# Understanding species-specific and conserved RNA-protein interactions *in vivo* and *in vitro*

**DOI:** 10.1101/2024.01.29.577729

**Authors:** Sarah E. Harris, Maria S. Alexis, Gilbert Giri, Francisco F. Cavazos, Jernej Murn, Maria M. Aleman, Christopher B. Burge, Daniel Dominguez

## Abstract

While evolution is often considered from a DNA- and protein-centric view, RNA-based regulation can also impact gene expression and protein sequences. Here we examined interspecies differences in RNA-protein interactions using the conserved neuronal RNA binding protein, Unkempt (UNK) as model. We find that roughly half of mRNAs bound in human are also bound in mouse. Unexpectedly, even when transcript-level binding was conserved across species differential motif usage was prevalent. To understand the biochemical basis of UNK-RNA interactions, we reconstituted the human and mouse UNK-RNA interactomes using a high-throughput biochemical assay. We uncover detailed features driving binding, show that *in vivo* patterns are captured *in vitro*, find that highly conserved sites are the strongest bound, and associate binding strength with downstream regulation. Furthermore, subtle sequence differences surrounding motifs are key determinants of species-specific binding. We highlight the complex features driving protein-RNA interactions and how these evolve to confer species-specific regulation.

## Supplemental Table 1 for "Understanding species-specific and conserved RNA-protein interactions *in vivo* and *in vitro*" (part 4 of 11)

oligo	sequence	region	set	motif_coords	kmer_bool	orth_bool	orth_kmer_bool	orth_bound_bool	gene	peak_origin	sequence_origin	mutant_type	dup_status	basename	bound_bool	num_TAGs	num_TTTs	num_TTAs	has_TAG	pos1	pos2	is_single	rvalue
chr12:16048344:16048345:+_ENSG00000023734_ENST00000419869|hu_hu|hu_hu_hu_mus_True|38_98	GTTCGGCTCTGGGATCATGCCACAATGACAGAAGTGAAATCTCTAAATTTTAATATGTCTGTTAGCAGCATGGAGTATATTCCTGAAGGAGAGATTTTGGTTATAACTTATGGACGATCT	CDS	hu_hu	chr12:16048348:16048353:+	True	True	True	False	ENSG00000023734	human	human	hu_hu_hu_mus_True	hu_hu	chr12:16048344:16048345:+_ENSG00000023734_ENST00000419869	False	1	2	4	TRUE	38	98	FALSE	0.466409134811734
chr12:16048344:16048345:+_ENSG00000023734_ENST00000419869|hu_hu|hu_hu_hu_mus_True|58_58	GTTCGGCTCTGGGATCATGCCACAATGACAGAAGTGAAATCTCTGAATTTTAATATGTCTGTTAGTAGCATGGAGTATATTCCTGAAGGAGAGATTTTGGTTATTACTTATGGACGATCT	CDS	hu_hu	chr12:16048348:16048353:+	True	True	True	False	ENSG00000023734	human	human	hu_hu_hu_mus_True	hu_hu	chr12:16048344:16048345:+_ENSG00000023734_ENST00000419869	False	2	2	5	TRUE	58	58	TRUE	0.348349792971543
chr12:16048344:16048345:+_ENSG00000023734_ENST00000419869|hu_hu|hu_hu_hu_mus_True|58_68	GTTCGGCTCTGGGATCATGCCACAATGACAGAAGTGAAATCTCTGAATTTTAATATGTCTGTTAGTAGTATGGAATATATTCCTGAAGGAGAGATTTTGGTTATTACTTATGGACGATCT	CDS	hu_hu	chr12:16048348:16048353:+	True	True	True	False	ENSG00000023734	human	human	hu_hu_hu_mus_True	hu_hu	chr12:16048344:16048345:+_ENSG00000023734_ENST00000419869	False	2	2	5	TRUE	58	68	FALSE	0.704643279224087
chr12:16048344:16048345:+_ENSG00000023734_ENST00000419869|hu_hu|hu_hu_hu_mus_True|58_78	GTTCGGCTCTGGGATCATGCCACAATGACAGAAGTGAAATCTCTGAATTTTAATATGTCTGTTAGTAGCATGGAGTATATTCCTGAGGGAGAGATTTTGGTTATTACTTATGGACGATCT	CDS	hu_hu	chr12:16048348:16048353:+	True	True	True	False	ENSG00000023734	human	human	hu_hu_hu_mus_True	hu_hu	chr12:16048344:16048345:+_ENSG00000023734_ENST00000419869	False	2	2	5	TRUE	58	78	FALSE	0.404893834227441
chr12:16048344:16048345:+_ENSG00000023734_ENST00000419869|hu_hu|hu_hu_hu_mus_True|58_98	GTTCGGCTCTGGGATCATGCCACAATGACAGAAGTGAAATCTCTGAATTTTAATATGTCTGTTAGTAGCATGGAGTATATTCCTGAAGGAGAGATTTTGGTTATAACTTATGGACGATCT	CDS	hu_hu	chr12:16048348:16048353:+	True	True	True	False	ENSG00000023734	human	human	hu_hu_hu_mus_True	hu_hu	chr12:16048344:16048345:+_ENSG00000023734_ENST00000419869	False	2	2	4	TRUE	58	98	FALSE	0.560176794833962
chr12:16048344:16048345:+_ENSG00000023734_ENST00000419869|hu_hu|hu_hu_hu_mus_True|68_68	GTTCGGCTCTGGGATCATGCCACAATGACAGAAGTGAAATCTCTGAATTTTAATATGTCTGTTAGCAGTATGGAATATATTCCTGAAGGAGAGATTTTGGTTATTACTTATGGACGATCT	CDS	hu_hu	chr12:16048348:16048353:+	True	True	True	False	ENSG00000023734	human	human	hu_hu_hu_mus_True	hu_hu	chr12:16048344:16048345:+_ENSG00000023734_ENST00000419869	False	1	2	5	TRUE	68	68	TRUE	1.2365991312707
chr12:16048344:16048345:+_ENSG00000023734_ENST00000419869|hu_hu|hu_hu_hu_mus_True|68_78	GTTCGGCTCTGGGATCATGCCACAATGACAGAAGTGAAATCTCTGAATTTTAATATGTCTGTTAGCAGTATGGAATATATTCCTGAGGGAGAGATTTTGGTTATTACTTATGGACGATCT	CDS	hu_hu	chr12:16048348:16048353:+	True	True	True	False	ENSG00000023734	human	human	hu_hu_hu_mus_True	hu_hu	chr12:16048344:16048345:+_ENSG00000023734_ENST00000419869	False	1	2	5	TRUE	68	78	FALSE	0.743409957561598
chr12:16048344:16048345:+_ENSG00000023734_ENST00000419869|hu_hu|hu_hu_hu_mus_True|68_98	GTTCGGCTCTGGGATCATGCCACAATGACAGAAGTGAAATCTCTGAATTTTAATATGTCTGTTAGCAGTATGGAATATATTCCTGAAGGAGAGATTTTGGTTATAACTTATGGACGATCT	CDS	hu_hu	chr12:16048348:16048353:+	True	True	True	False	ENSG00000023734	human	human	hu_hu_hu_mus_True	hu_hu	chr12:16048344:16048345:+_ENSG00000023734_ENST00000419869	False	1	2	4	TRUE	68	98	FALSE	1.11660359173977
chr12:16048344:16048345:+_ENSG00000023734_ENST00000419869|hu_hu|hu_hu_hu_mus_True|78_78	GTTCGGCTCTGGGATCATGCCACAATGACAGAAGTGAAATCTCTGAATTTTAATATGTCTGTTAGCAGCATGGAGTATATTCCTGAGGGAGAGATTTTGGTTATTACTTATGGACGATCT	CDS	hu_hu	chr12:16048348:16048353:+	True	True	True	False	ENSG00000023734	human	human	hu_hu_hu_mus_True	hu_hu	chr12:16048344:16048345:+_ENSG00000023734_ENST00000419869	False	1	2	5	TRUE	78	78	TRUE	0.386072330723155
chr12:16048344:16048345:+_ENSG00000023734_ENST00000419869|hu_hu|hu_hu_hu_mus_True|78_98	GTTCGGCTCTGGGATCATGCCACAATGACAGAAGTGAAATCTCTGAATTTTAATATGTCTGTTAGCAGCATGGAGTATATTCCTGAGGGAGAGATTTTGGTTATAACTTATGGACGATCT	CDS	hu_hu	chr12:16048348:16048353:+	True	True	True	False	ENSG00000023734	human	human	hu_hu_hu_mus_True	hu_hu	chr12:16048344:16048345:+_ENSG00000023734_ENST00000419869	False	1	2	4	TRUE	78	98	FALSE	0.44504286420672
chr12:16048344:16048345:+_ENSG00000023734_ENST00000419869|hu_hu|hu_hu_hu_mus_True|8_18	GTTCGGCTTTGGGATCATGCTACTATGACAGAAGTGAAATCTCTGAATTTTAATATGTCTGTTAGCAGCATGGAGTATATTCCTGAAGGAGAGATTTTGGTTATTACTTATGGACGATCT	CDS	hu_hu	chr12:16048348:16048353:+	True	True	True	False	ENSG00000023734	human	human	hu_hu_hu_mus_True	hu_hu	chr12:16048344:16048345:+_ENSG00000023734_ENST00000419869	False	1	3	5	TRUE	8	18	FALSE	0.18620302516293
chr12:16048344:16048345:+_ENSG00000023734_ENST00000419869|hu_hu|hu_hu_hu_mus_True|8_38	GTTCGGCTTTGGGATCATGCCACAATGACAGAAGTGAAATCTCTAAATTTTAATATGTCTGTTAGCAGCATGGAGTATATTCCTGAAGGAGAGATTTTGGTTATTACTTATGGACGATCT	CDS	hu_hu	chr12:16048348:16048353:+	True	True	True	False	ENSG00000023734	human	human	hu_hu_hu_mus_True	hu_hu	chr12:16048344:16048345:+_ENSG00000023734_ENST00000419869	False	1	3	5	TRUE	8	38	FALSE	0.391845155065012
chr12:16048344:16048345:+_ENSG00000023734_ENST00000419869|hu_hu|hu_hu_hu_mus_True|8_58	GTTCGGCTTTGGGATCATGCCACAATGACAGAAGTGAAATCTCTGAATTTTAATATGTCTGTTAGTAGCATGGAGTATATTCCTGAAGGAGAGATTTTGGTTATTACTTATGGACGATCT	CDS	hu_hu	chr12:16048348:16048353:+	True	True	True	False	ENSG00000023734	human	human	hu_hu_hu_mus_True	hu_hu	chr12:16048344:16048345:+_ENSG00000023734_ENST00000419869	False	2	3	5	TRUE	8	58	FALSE	0.259549762634432
chr12:16048344:16048345:+_ENSG00000023734_ENST00000419869|hu_hu|hu_hu_hu_mus_True|8_68	GTTCGGCTTTGGGATCATGCCACAATGACAGAAGTGAAATCTCTGAATTTTAATATGTCTGTTAGCAGTATGGAATATATTCCTGAAGGAGAGATTTTGGTTATTACTTATGGACGATCT	CDS	hu_hu	chr12:16048348:16048353:+	True	True	True	False	ENSG00000023734	human	human	hu_hu_hu_mus_True	hu_hu	chr12:16048344:16048345:+_ENSG00000023734_ENST00000419869	False	1	3	5	TRUE	8	68	FALSE	1.06684735821193
chr12:16048344:16048345:+_ENSG00000023734_ENST00000419869|hu_hu|hu_hu_hu_mus_True|8_78	GTTCGGCTTTGGGATCATGCCACAATGACAGAAGTGAAATCTCTGAATTTTAATATGTCTGTTAGCAGCATGGAGTATATTCCTGAGGGAGAGATTTTGGTTATTACTTATGGACGATCT	CDS	hu_hu	chr12:16048348:16048353:+	True	True	True	False	ENSG00000023734	human	human	hu_hu_hu_mus_True	hu_hu	chr12:16048344:16048345:+_ENSG00000023734_ENST00000419869	False	1	3	5	TRUE	8	78	FALSE	0.520014808697544
chr12:16048344:16048345:+_ENSG00000023734_ENST00000419869|hu_hu|hu_hu_hu_mus_True|8_8	GTTCGGCTTTGGGATCATGCCACAATGACAGAAGTGAAATCTCTGAATTTTAATATGTCTGTTAGCAGCATGGAGTATATTCCTGAAGGAGAGATTTTGGTTATTACTTATGGACGATCT	CDS	hu_hu	chr12:16048348:16048353:+	True	True	True	False	ENSG00000023734	human	human	hu_hu_hu_mus_True	hu_hu	chr12:16048344:16048345:+_ENSG00000023734_ENST00000419869	False	1	3	5	TRUE	8	8	TRUE	0.340491575639027
chr12:16048344:16048345:+_ENSG00000023734_ENST00000419869|hu_hu|hu_hu_hu_mus_True|8_98	GTTCGGCTTTGGGATCATGCCACAATGACAGAAGTGAAATCTCTGAATTTTAATATGTCTGTTAGCAGCATGGAGTATATTCCTGAAGGAGAGATTTTGGTTATAACTTATGGACGATCT	CDS	hu_hu	chr12:16048348:16048353:+	True	True	True	False	ENSG00000023734	human	human	hu_hu_hu_mus_True	hu_hu	chr12:16048344:16048345:+_ENSG00000023734_ENST00000419869	False	1	3	4	TRUE	8	98	FALSE	0.353191472144397
chr12:16048344:16048345:+_ENSG00000023734_ENST00000419869|hu_hu|hu_hu_hu_mus_True|98_98	GTTCGGCTCTGGGATCATGCCACAATGACAGAAGTGAAATCTCTGAATTTTAATATGTCTGTTAGCAGCATGGAGTATATTCCTGAAGGAGAGATTTTGGTTATAACTTATGGACGATCT	CDS	hu_hu	chr12:16048348:16048353:+	True	True	True	False	ENSG00000023734	human	human	hu_hu_hu_mus_True	hu_hu	chr12:16048344:16048345:+_ENSG00000023734_ENST00000419869	False	1	2	4	TRUE	98	98	TRUE	0.425356276037605
chr12:16048344:16048345:+_ENSG00000023734_ENST00000419869|hu_hu|motif|central	GTTCGACTTTGGGATCATGCTACTATGACAGAAGTGAAATCTCTAAATTTTAATATGTCTGTCCGCCGTATGGAATATATTCCTGAGGGAGAGATTTTGGTTATAACTTATGGACGATCT	CDS	hu_hu	chr12:16048348:16048353:+	True	True	True	False	ENSG00000023734	human	human	motif	hu_hu	chr12:16048344:16048345:+_ENSG00000023734_ENST00000419869	False	0	3	3	FALSE	NA	NA	NA	0.35151000094869
chr12:16048344:16048345:+_ENSG00000023734_ENST00000419869|hu_mus|FALSE|FALSE	GTTCGGCTCTGGGATCATGCCACAATGACAGAAGTGAAATCTCTGAATTTTAATATGTCTGTTAGCAGCATGGAGTATATTCCTGAAGGAGAGATTTTGGTTATTACTTATGGACGATCT	CDS	hu_mus	chr12:16048348:16048353:+	True	True	True	False	ENSG00000023734	human	mouse	FALSE	hu_mus	chr12:16048344:16048345:+_ENSG00000023734_ENST00000419869	False	1	2	5	TRUE	NA	NA	NA	0.300344174921098
chr12:16048344:16048345:+_ENSG00000023734_ENST00000419869|hu_mus|motif|central	GTTCGGCTCTGGGATCATGCCACAATGACAGAAGTGAAATCTCTGAATTTTAATATGTCTGTCCGCAGCATGGAGTATATTCCTGAAGGAGAGATTTTGGTTATTACTTATGGACGATCT	CDS	hu_mus	chr12:16048348:16048353:+	True	True	True	False	ENSG00000023734	human	mouse	motif	hu_mus	chr12:16048344:16048345:+_ENSG00000023734_ENST00000419869	False	0	2	4	FALSE	NA	NA	NA	0.195437640427786
chr12:16052864:16052865:+_ENSG00000023734_ENST00000419869|hu_hu|FALSE|FALSE	AATAGTGGAGAAGAATTAGAATCCTACAAGGGACACTTTGGTCCTATTCACTGTGTGAGATTTAGTCCTGATGGAGAACTCTATGCCAGTGGTTCAGAAGATGGAACATTGAGACTATGG	CDS	hu_hu	chr12:16052878:16052883:+	True	True	False	False	ENSG00000023734	human	human	FALSE	hu_hu	chr12:16052864:16052865:+_ENSG00000023734_ENST00000419869	True	3	2	2	TRUE	NA	NA	NA	1.10626154269031
chr12:16052864:16052865:+_ENSG00000023734_ENST00000419869|hu_hu|motif|central	AATAGTGGAGAAGAATTAGAATCCTACAAGGGACACTTTGGTCCTATTCACTGTGTGAGATTCCGTCCTGATGGAGAACTCTATGCCAGTGGTTCAGAAGATGGAACATTGAGACTATGG	CDS	hu_hu	chr12:16052878:16052883:+	True	True	False	False	ENSG00000023734	human	human	motif	hu_hu	chr12:16052864:16052865:+_ENSG00000023734_ENST00000419869	False	2	1	1	TRUE	NA	NA	NA	0.304811807318049
chr12:16052864:16052865:+_ENSG00000023734_ENST00000419869|hu_mus|FALSE|FALSE	AACAGTGGAGAAGAGTTAGAATCCTACAAAGGTCACTTTGGTCCCATTCACTGTGTGAGATTCAGTCCTGATGGGGAACTCTATGCCAGCGGTTCTGAAGATGGGACATTGAGATTGTGG	CDS	hu_mus	chr12:16052878:16052883:+	True	True	False	False	ENSG00000023734	human	mouse	FALSE	hu_mus	chr12:16052864:16052865:+_ENSG00000023734_ENST00000419869	False	1	1	1	TRUE	NA	NA	NA	0.19007021102576
chr12:16940454:16940455:+_ENSMUSG00000020580_ENSMUST00000020904|mus_mus|FALSE|FALSE	GGTGAAGTTCAGTTGGTTCGTCATAAGGCATCACAGAAGGTTTATGCAATGAAGCTTCTTAGTAAATTTGAAATGATAAAAAGATCAGATTCTGCTTTTTTCTGGGAAGAAAGAGATATT	CDS	mus_mus	chr12:16940446:16940451:+	True	True	True	False	ENSMUSG00000020580	mouse	mouse	FALSE	mus_mus	chr12:16940454:16940455:+_ENSMUSG00000020580_ENSMUST00000020904	True	1	4	2	TRUE	NA	NA	NA	3.25691448788138
chr12:16940454:16940455:+_ENSMUSG00000020580_ENSMUST00000020904|mus_mus|motif|central	GGTGAAGTTCAGTTGGTTCGTCATAAGGCATCACAGAAGGTTTATGCAATGAAGCTTCTCCGTAAATTTGAAATGATAAAAAGATCAGATTCTGCTTTTTTCTGGGAAGAAAGAGATATT	CDS	mus_mus	chr12:16940446:16940451:+	True	True	True	False	ENSMUSG00000020580	mouse	mouse	motif	mus_mus	chr12:16940454:16940455:+_ENSMUSG00000020580_ENSMUST00000020904	False	0	4	1	FALSE	NA	NA	NA	0.213488395889467
chr12:17270441:17270442:+_ENSMUSG00000020571_ENSMUST00000057288|mus_hu|FALSE|FALSE	GTAGCCCGGCGCTCGGCATGGCTCTCCTGGTGCTCGGTCTGGTGAGCTGTACCTTCTTTCTGGCAGTGAATGGTCTGTATTCCTCTAGTGATGATGTGATCGAATTAACTCCATCGAATT	CDS	mus_hu	chr12:17270419:17270424:+	True	True	False	True	ENSMUSG00000020571	mouse	human	FALSE	mus_hu	chr12:17270441:17270442:+_ENSMUSG00000020571_ENSMUST00000057288	False	2	1	1	TRUE	NA	NA	NA	0.215042082769164
chr12:17270441:17270442:+_ENSMUSG00000020571_ENSMUST00000057288|mus_mus|FALSE|FALSE	GAATGCGGGTGATCGGCATGGCTCGCCTGGTGCTCGGTCTGGTGAGCTGCACCTTCTTTCTAGCAGTCAGCGGTCTGTATTCTTCTAGTGATGATGTCATCGAGTTGACGCCATCAAATT	CDS	mus_mus	chr12:17270419:17270424:+	True	True	False	True	ENSMUSG00000020571	mouse	mouse	FALSE	mus_mus	chr12:17270441:17270442:+_ENSMUSG00000020571_ENSMUST00000057288	True	2	1	0	TRUE	NA	NA	NA	0.266866099302036
chr12:17270441:17270442:+_ENSMUSG00000020571_ENSMUST00000057288|mus_mus|motif|central	GAATGCGGGTGATCGGCATGGCTCGCCTGGTGCTCGGTCTGGTGAGCTGCACCTTCTTTCCCGCAGTCAGCGGTCTGTATTCTTCTAGTGATGATGTCATCGAGTTGACGCCATCAAATT	CDS	mus_mus	chr12:17270419:17270424:+	True	True	False	True	ENSMUSG00000020571	mouse	mouse	motif	mus_mus	chr12:17270441:17270442:+_ENSMUSG00000020571_ENSMUST00000057288	False	1	1	0	TRUE	NA	NA	NA	0.101611317684604
chr12:1897663:1897664:+_ENSG00000006831_ENST00000357103|hu_hu|FALSE|FALSE	AATTTTCTTTTTTGGCCCTAGGCTGGTTGGGACCTCTACAGCTTCATTCTTTCACCATTAAATAGTGGCCTTTTTCAGTATTTTCCCTCTTCCCCTTTATAAATTATGCTAAAGCCACAA	3pUTR	hu_hu	chr12:1897657:1897662:+	True	True	True	False	ENSG00000006831	human	human	FALSE	hu_hu	chr12:1897663:1897664:+_ENSG00000006831_ENST00000357103	True	2	7	3	TRUE	NA	NA	NA	1.75805535058167
chr12:1897663:1897664:+_ENSG00000006831_ENST00000357103|hu_hu|motif|central	AATTTTCTTTTTTGGCCCTAGGCTGGTTGGGACCTCTACAGCTTCATTCTTTCACCATTAAACCGTGGCCTTTTTCAGTATTTTCCCTCTTCCCCTTTATAAATTATGCTAAAGCCACAA	3pUTR	hu_hu	chr12:1897657:1897662:+	True	True	True	False	ENSG00000006831	human	human	motif	hu_hu	chr12:1897663:1897664:+_ENSG00000006831_ENST00000357103	False	1	7	3	TRUE	NA	NA	NA	1.74793166599791
chr12:1897663:1897664:+_ENSG00000006831_ENST00000357103|hu_mus|FALSE|FALSE	GTCTCCTTTTTTGGCCCTAGGCTGGTTAGGAACCTGTACACCTTCACTCTCTCATCATTAAATAGTGGCCTTTTTCAGTATTTCCTCTCTCCCCTCTATAAGTTGCTGAAATCACAAAGC	3pUTR	hu_mus	chr12:1897657:1897662:+	True	True	True	False	ENSG00000006831	human	mouse	FALSE	hu_mus	chr12:1897663:1897664:+_ENSG00000006831_ENST00000357103	False	3	4	2	TRUE	NA	NA	NA	1.38070522238815
chr12:1897663:1897664:+_ENSG00000006831_ENST00000357103|hu_mus|motif|central	GTCTCCTTTTTTGGCCCTAGGCTGGTTAGGAACCTGTACACCTTCACTCTCTCATCATTAAACCGTGGCCTTTTTCAGTATTTCCTCTCTCCCCTCTATAAGTTGCTGAAATCACAAAGC	3pUTR	hu_mus	chr12:1897657:1897662:+	True	True	True	False	ENSG00000006831	human	mouse	motif	hu_mus	chr12:1897663:1897664:+_ENSG00000006831_ENST00000357103	False	2	4	2	TRUE	NA	NA	NA	0.658798766117404
chr12:21621489:21621490:+_ENSG00000121350_ENST00000240651|hu_hu|FALSE|FALSE	CATGTGACAAAATTTTTTAACTATAAGGTTGTACTGCTGGGAAAATACAATGCACAGGGCTTAGGTTCAGATCATGAATTAATGCTGAGATGTACCAAAGGACGAGAATACATCAAAGTC	CDS	hu_hu	chr12:21621473:21621478:+	True	True	False	False	ENSG00000121350	human	human	FALSE	hu_hu	chr12:21621489:21621490:+_ENSG00000121350_ENST00000240651	True	1	2	3	TRUE	NA	NA	NA	0.228346138918244
chr12:21621489:21621490:+_ENSG00000121350_ENST00000240651|hu_hu|motif|central	CATGTGACAAAATTTTTTAACTATAAGGTTGTACTGCTGGGAAAATACAATGCACAGGGCTCCGGTTCAGATCATGAATTAATGCTGAGATGTACCAAAGGACGAGAATACATCAAAGTC	CDS	hu_hu	chr12:21621473:21621478:+	True	True	False	False	ENSG00000121350	human	human	motif	hu_hu	chr12:21621489:21621490:+_ENSG00000121350_ENST00000240651	False	0	2	2	FALSE	NA	NA	NA	0.236286985451591
chr12:21621489:21621490:+_ENSG00000121350_ENST00000240651|hu_mus|FALSE|FALSE	CATGTCACAAAGTTTTTTAACTATAAGGTTGTATTGCTGGGAAAATACAACGCACAAGGCCTGGGCGCAGACCATGAGTTGATGCTGAGGTGCACCAGAGGACAAGAGTATGTCAAAGTC	CDS	hu_mus	chr12:21621473:21621478:+	True	True	False	False	ENSG00000121350	human	mouse	FALSE	hu_mus	chr12:21621489:21621490:+_ENSG00000121350_ENST00000240651	False	0	2	1	FALSE	NA	NA	NA	0.323367160063455
chr12:21788615:21788616:-_ENSG00000111716_ENST00000350669|hu_hu|FALSE|FALSE	CTATCCAGGATTCATCCCGTGTCAACAATGGTAAAGGGGATGTATGGCATTGAGAATGAAGTCTTCCTGAGCCTTCCATGTATCCTCAATGCCCGGGGATTAACCAGCGTTATCAACCAG	CDS	hu_hu	chr12:21788614:21788619:-	False	True	False	False	ENSG00000111716	human	human	FALSE	hu_hu	chr12:21788615:21788616:-_ENSG00000111716_ENST00000350669	True	0	0	2	FALSE	NA	NA	NA	0.111269463767235
chr12:21788615:21788616:-_ENSG00000111716_ENST00000350669|hu_mus|FALSE|FALSE	CTCTCCCGGATTCACCCCGTGTCTACCATGGTGAAGGGAATGTACGGCATTGAGAATGAAGTCTTCCTCAGTCTCCCGTGCATCCTCAATGCTCGGGGGCTGACCAGCGTCATCAATCAG	CDS	hu_mus	chr12:21788614:21788619:-	False	True	False	False	ENSG00000111716	human	mouse	FALSE	hu_mus	chr12:21788615:21788616:-_ENSG00000111716_ENST00000350669	False	0	0	0	FALSE	NA	NA	NA	0.0627528079085063
chr12:21796937:21796938:-_ENSG00000111716_ENST00000350669|hu_hu|FALSE|FALSE	GCAGGAGTCCGTCAGCAAGAAGGGGAGAGTCGGCTCAATCTGGTGCAGAGAAATGTTAATGTCTTCAAATTCATTATTCCTCAGATCGTCAAGTACAGTCCTGATTGCATCATAATTGTG	CDS	hu_hu	chr12:21796936:21796941:-	False	True	False	False	ENSG00000111716	human	human	FALSE	hu_hu	chr12:21796937:21796938:-_ENSG00000111716_ENST00000350669	True	0	0	2	FALSE	NA	NA	NA	0.225663471242783
chr12:21796937:21796938:-_ENSG00000111716_ENST00000350669|hu_mus|FALSE|FALSE	GCAGGAGTCCGCCAGCAGGAGGGGGAGAGTCGGCTCAACCTGGTGCAGAGAAATGTCAACGTGTTCAAGTTCATCATTCCTCAGATCGTCAAGTACAGCCCTGACTGCACCATCATCGTG	CDS	hu_mus	chr12:21796936:21796941:-	False	True	False	False	ENSG00000111716	human	mouse	FALSE	hu_mus	chr12:21796937:21796938:-_ENSG00000111716_ENST00000350669	False	0	0	0	FALSE	NA	NA	NA	0.0814783900610341
chr12:21919153:21919154:-_ENSG00000121361_ENST00000240662|hu_hu|FALSE|FALSE	GAGGTGGTTCCTATTCACCAACTGGACATTCCTGTTGATAACCCAATCGAGAGCAATAACATTTTTCTGGTGGCCCCTTTGATCATCTGCCACGTGATTGACAAGCGCAGTCCCCTGTAT	CDS	hu_hu	chr12:21919152:21919157:-	False	True	False	False	ENSG00000121361	human	human	FALSE	hu_hu	chr12:21919153:21919154:-_ENSG00000121361_ENST00000240662	True	0	2	0	FALSE	NA	NA	NA	0.253575241300086
chr12:21919153:21919154:-_ENSG00000121361_ENST00000240662|hu_mus|FALSE|FALSE	GAGGTGGTGCCTATTCATCAGCAGGACATTCCTGTTGATAATCCCATCGAGAGCAATAATATCTTCCTAGTGGCCCCATTGATCATCTGCCACGTGATTGACAAGCGTAGCCCCCTGTAT	CDS	hu_mus	chr12:21919152:21919157:-	False	True	False	False	ENSG00000121361	human	mouse	FALSE	hu_mus	chr12:21919153:21919154:-_ENSG00000121361_ENST00000240662	False	2	0	0	TRUE	NA	NA	NA	0.138819114969278
chr12:21919153:21919154:-_ENSG00000121361_ENST00000240662|hu_mus|motif|central	GAGGTGGTGCCTATTCATCAGCAGGACATTCCTGTTGATAATCCCATCGAGAGCAATAATATCTTCCCCGTGGCCCCATTGATCATCTGCCACGTGATTGACAAGCGTAGCCCCCTGTAT	CDS	hu_mus	chr12:21919152:21919157:-	False	True	False	False	ENSG00000121361	human	mouse	motif	hu_mus	chr12:21919153:21919154:-_ENSG00000121361_ENST00000240662	False	1	0	0	TRUE	NA	NA	NA	0.14953252460195
chr12:22778860:22778861:+_ENSG00000139163_ENST00000545979|hu_hu|FALSE|FALSE	TAGTTGCCCCTCCTCCCACTCCCCAGTCCACGGTCACTGCAAAATGAACCTTTCCACTCCCCTTGCACGGGGTCCTCGTCTACCTCCTCCCCTCCCACCAGTAATGCAGTCATTAATCCT	3pUTR	hu_hu	chr12:22778857:22778862:+	False	False	False	False	ENSG00000139163	human	human	FALSE	hu_hu	chr12:22778860:22778861:+_ENSG00000139163_ENST00000545979	True	1	1	1	TRUE	NA	NA	NA	4.403775966407
chr12:24982301:24982302:+_ENSMUSG00000036333_ENSMUST00000066652|mus_hu|FALSE|FALSE	TGCAGCCGAGCGGGCCCGTTCCGCCGGAGCTGAGGACCAGGTATTCAAATAAAGTTAATTGCAGCTTTCTGTGAAAATGTCAGTTTTGATATCACAGAGCGTCATAAATTATGTAGAGGA	5pUTR	mus_hu	chr12:24982253:24982258:+	True	True	False	False	ENSMUSG00000036333	mouse	human	FALSE	mus_hu	chr12:24982301:24982302:+_ENSMUSG00000036333_ENSMUST00000066652	False	1	2	2	TRUE	NA	NA	NA	0.284833408176879
chr12:24982301:24982302:+_ENSMUSG00000036333_ENSMUST00000066652|mus_mus|FALSE|FALSE	TCTGCAGAGCTGAGGGCGCCGTCTTCGGCCAGGCCGTGACACGGTGAATTAAAGTCGGCTATAGATTTCTGTGAAAATGTCGGTTCTTATATCACAGAGTGTGATAAATTATGTGGAAGA	5pUTR	mus_mus	chr12:24982253:24982258:+	True	True	False	False	ENSMUSG00000036333	mouse	mouse	FALSE	mus_mus	chr12:24982301:24982302:+_ENSMUSG00000036333_ENSMUST00000066652	True	1	1	3	TRUE	NA	NA	NA	0.15664156309034
chr12:24982301:24982302:+_ENSMUSG00000036333_ENSMUST00000066652|mus_mus|motif|central	TCTGCAGAGCTGAGGGCGCCGTCTTCGGCCAGGCCGTGACACGGTGAATTAAAGTCGGCTACCGATTTCTGTGAAAATGTCGGTTCTTATATCACAGAGTGTGATAAATTATGTGGAAGA	5pUTR	mus_mus	chr12:24982253:24982258:+	True	True	False	False	ENSMUSG00000036333	mouse	mouse	motif	mus_mus	chr12:24982301:24982302:+_ENSMUSG00000036333_ENSMUST00000066652	False	0	1	3	FALSE	NA	NA	NA	0.135794053023483
chr12:25008455:25008456:+_ENSMUSG00000036333_ENSMUST00000066652|mus_hu|FALSE|FALSE	GATACTCAGGGTAAAAAGAAATGGAAAAAAACATGTTGTCTCCCATCTTTTGTCATCTTCCTTTTTATCATTGGCTGCATTATATCTGGAATTACTCTTCTGGCTATATTTAGAGTTGAC	CDS	mus_hu	chr12:25008452:25008457:+	False	True	False	False	ENSMUSG00000036333	mouse	human	FALSE	mus_hu	chr12:25008455:25008456:+_ENSMUSG00000036333_ENSMUST00000066652	False	1	3	4	TRUE	NA	NA	NA	0.35230207731256
chr12:25008455:25008456:+_ENSMUSG00000036333_ENSMUST00000066652|mus_mus|FALSE|FALSE	GATTCTCAGGGTAAAAAGAAATGGAAAAAAACATGCTGTCTCCCGTCTTTTATAATCTTTCTTTTTATTGTTGGCTGCATTATTGCTGGAATTACTCTTTTGGCTATATTCCGAGTTGAC	CDS	mus_mus	chr12:25008452:25008457:+	False	True	False	False	ENSMUSG00000036333	mouse	mouse	FALSE	mus_mus	chr12:25008455:25008456:+_ENSMUSG00000036333_ENSMUST00000066652	True	0	4	4	FALSE	NA	NA	NA	0.330523776829253
chr12:25057034:25057035:+_ENSMUSG00000036333_ENSMUST00000066652|mus_mus|FALSE|FALSE	AATGAGGCCTCACCCCTGGACCCCATTACTGAGGAAGATGAGAAATCCGACCAGTCAGGTAGTAAGCTGCTCCCAGGCAAGAAGTCTTCAGAACGGCCTAGTCTCTTCCAGACAGACTTG	CDS	mus_mus	chr12:25056988:25056993:+	True	True	False	True	ENSMUSG00000036333	mouse	mouse	FALSE	mus_mus	chr12:25057034:25057035:+_ENSMUSG00000036333_ENSMUST00000066652	True	2	0	1	TRUE	NA	NA	NA	0.130580505866062
chr12:25057034:25057035:+_ENSMUSG00000036333_ENSMUST00000066652|mus_mus|motif|central	AATGAGGCCTCACCCCTGGACCCCATTACTGAGGAAGATGAGAAATCCGACCAGTCAGGCCGTAAGCTGCTCCCAGGCAAGAAGTCTTCAGAACGGCCTAGTCTCTTCCAGACAGACTTG	CDS	mus_mus	chr12:25056988:25056993:+	True	True	False	True	ENSMUSG00000036333	mouse	mouse	motif	mus_mus	chr12:25057034:25057035:+_ENSMUSG00000036333_ENSMUST00000066652	False	1	0	1	TRUE	NA	NA	NA	0.111854034575456
chr12:25358290:25358291:-_ENSG00000133703_ENST00000311936|hu_hu|FALSE|FALSE	TTGGTCATATCAAACATTAAAAATGACCACTCTTTTAATTGAAATTAACTTTTAAATGTTTATAGGAGTATGTGCTGTGAAGTGATCTAAAATTTGTAATATTTTTGTCATGAACTGTAC	3pUTR	hu_hu	chr12:25358276:25358281:-	True	True	True	False	ENSG00000133703	human	human	FALSE	hu_hu	chr12:25358290:25358291:-_ENSG00000133703_ENST00000311936	True	1	5	5	TRUE	NA	NA	NA	0.431076286522222
chr12:25358290:25358291:-_ENSG00000133703_ENST00000311936|hu_hu|motif|central	TTGGTCATATCAAACATTAAAAATGACCACTCTTTTAATTGAAATTAACTTTTAAATGTTTACCGGAGTATGTGCTGTGAAGTGATCTAAAATTTGTAATATTTTTGTCATGAACTGTAC	3pUTR	hu_hu	chr12:25358276:25358281:-	True	True	True	False	ENSG00000133703	human	human	motif	hu_hu	chr12:25358290:25358291:-_ENSG00000133703_ENST00000311936	False	0	5	5	FALSE	NA	NA	NA	0.2366837647383
chr12:25358290:25358291:-_ENSG00000133703_ENST00000311936|hu_mus|FALSE|FALSE	TCATATCAAACATTAAATTTAAAAGTGACCACTCTTAATTAAAATTAACTTTTAAATGTTTATAGGAGTACGTGCTGTGAAGTGATCTGAAATTTGTAATATTTTTGTCATGAACCGTAC	3pUTR	hu_mus	chr12:25358276:25358281:-	True	True	True	False	ENSG00000133703	human	mouse	FALSE	hu_mus	chr12:25358290:25358291:-_ENSG00000133703_ENST00000311936	False	1	5	7	TRUE	NA	NA	NA	0.349811783820502
chr12:25358290:25358291:-_ENSG00000133703_ENST00000311936|hu_mus|motif|central	TCATATCAAACATTAAATTTAAAAGTGACCACTCTTAATTAAAATTAACTTTTAAATGTTTACCGGAGTACGTGCTGTGAAGTGATCTGAAATTTGTAATATTTTTGTCATGAACCGTAC	3pUTR	hu_mus	chr12:25358276:25358281:-	True	True	True	False	ENSG00000133703	human	mouse	motif	hu_mus	chr12:25358290:25358291:-_ENSG00000133703_ENST00000311936	False	0	5	7	FALSE	NA	NA	NA	0.286330575135801
chr12:25362807:25362808:-_ENSG00000133703_ENST00000311936|hu_hu|FALSE|FALSE	ATTCCTTTTATTGAAACATCAGCAAAGACAAGACAGGGTGTTGATGATGCCTTCTATACATTAGTTCGAGAAATTCGAAAACATAAAGAAAAGATGAGCAAAGATGGTAAAAAGAAGAAA	CDS	hu_hu	chr12:25362815:25362820:-	True	True	True	False	ENSG00000133703	human	human	FALSE	hu_hu	chr12:25362807:25362808:-_ENSG00000133703_ENST00000311936	True	1	1	2	TRUE	NA	NA	NA	0.378155068567691
chr12:25362807:25362808:-_ENSG00000133703_ENST00000311936|hu_hu|motif|central	ATTCCTTTTATTGAAACATCAGCAAAGACAAGACAGGGTGTTGATGATGCCTTCTATACATCCGTTCGAGAAATTCGAAAACATAAAGAAAAGATGAGCAAAGATGGTAAAAAGAAGAAA	CDS	hu_hu	chr12:25362815:25362820:-	True	True	True	False	ENSG00000133703	human	human	motif	hu_hu	chr12:25362807:25362808:-_ENSG00000133703_ENST00000311936	False	0	1	1	FALSE	NA	NA	NA	0.180550341108007
chr12:25362807:25362808:-_ENSG00000133703_ENST00000311936|hu_mus|FALSE|FALSE	ATTCCGTTCATTGAGACCTCAGCAAAGACAAGACAGGGTGTTGACGATGCCTTCTATACATTAGTCCGAGAAATTCGAAAACATAAAGAAAAGATGAGCAAAGATGGGAAGAAGAAGAAG	CDS	hu_mus	chr12:25362815:25362820:-	True	True	True	False	ENSG00000133703	human	mouse	FALSE	hu_mus	chr12:25362807:25362808:-_ENSG00000133703_ENST00000311936	False	1	0	1	TRUE	NA	NA	NA	0.647748942736567
chr12:25362807:25362808:-_ENSG00000133703_ENST00000311936|hu_mus|motif|central	ATTCCGTTCATTGAGACCTCAGCAAAGACAAGACAGGGTGTTGACGATGCCTTCTATACATCCGTCCGAGAAATTCGAAAACATAAAGAAAAGATGAGCAAAGATGGGAAGAAGAAGAAG	CDS	hu_mus	chr12:25362815:25362820:-	True	True	True	False	ENSG00000133703	human	mouse	motif	hu_mus	chr12:25362807:25362808:-_ENSG00000133703_ENST00000311936	False	0	0	0	FALSE	NA	NA	NA	0.289420790263393
chr12:26405477:26405478:-_ENSMUSG00000020642_ENSMUST00000221994|mus_mus|FALSE|FALSE	GCTTCTCTTGCTTCTGAGGCAGTTGTGCGAGCCAGTTGGCTGCAGAGAGGGACTCTTATCTCTTAATGCTTTAATACTCTCTGGCCTTGTTCCTCATTGGCTCCCAGCTCTGCTTCTTTG	ncRNA	mus_mus	chr12:26405476:26405481:-	False	False	False	False	ENSMUSG00000020642	mouse	mouse	FALSE	mus_mus	chr12:26405477:26405478:-_ENSMUSG00000020642_ENSMUST00000221994	True	0	2	3	FALSE	NA	NA	NA	0.168553351587274
chr12:27335425:27335426:-_ENSMUSG00000063632_ENSMUST00000079063|mus_hu|FALSE|FALSE	GAAACGGTGTATGACATTGCTGTATCAAAGTTGTAAAATTAAGCATTATTTATTGAAAACTATGTATTTTTTTGTAAAAACCTGATCACATAGAGAATATCAGTGGCTTGTGCTTGTGCT	3pUTR	mus_hu	chr12:27335424:27335429:-	False	True	False	False	ENSMUSG00000063632	mouse	human	FALSE	mus_hu	chr12:27335425:27335426:-_ENSMUSG00000063632_ENSMUST00000079063	False	1	3	3	TRUE	NA	NA	NA	0.524509498186997
chr12:27335425:27335426:-_ENSMUSG00000063632_ENSMUST00000079063|mus_mus|FALSE|FALSE	TTGAAACTGTATGACGTTGCTGTATCAAAGTTGTAAAATTAAGCATTATTTATTGAAAACTATGTATTTTTTTGTAAAAACCTGATCACACAAGAGAGTATCAGTGGCTTGTGCTTTGTG	3pUTR	mus_mus	chr12:27335424:27335429:-	False	True	False	False	ENSMUSG00000063632	mouse	mouse	FALSE	mus_mus	chr12:27335425:27335426:-_ENSMUSG00000063632_ENSMUST00000079063	True	0	4	3	FALSE	NA	NA	NA	0.198988861445657
chr12:27337120:27337121:-_ENSMUSG00000063632_ENSMUST00000079063|mus_hu|FALSE|FALSE	AACCGTCTCCATGTAACTCTTGACATACTTTTCTGAGATTTGGCTTATTTTTATTATTGGTTATTTCTCACTGTTCATTCTATTTGATTTATTCTACAACATCCCCTTTTATTTAATGAT	3pUTR	mus_hu	chr12:27337119:27337124:-	False	True	False	False	ENSMUSG00000063632	mouse	human	FALSE	mus_hu	chr12:27337120:27337121:-_ENSMUSG00000063632_ENSMUST00000079063	False	0	8	7	FALSE	NA	NA	NA	0.734746637091693
chr12:27337120:27337121:-_ENSMUSG00000063632_ENSMUST00000079063|mus_mus|FALSE|FALSE	CGTCTCCATGTAACGATTCTTGACGTGTTTCTCTGAGAGTTGGCTTATTTTGATTATCAATTCTTTCTCACTGTCCATTCCTATTGATTTATCCTGCCATATCTCTTTGGGTTTGATGAG	3pUTR	mus_mus	chr12:27337119:27337124:-	False	True	False	False	ENSMUSG00000063632	mouse	mouse	FALSE	mus_mus	chr12:27337120:27337121:-_ENSMUSG00000063632_ENSMUST00000079063	True	0	6	3	FALSE	NA	NA	NA	0.276915174140667
chr12:27338519:27338520:-_ENSMUSG00000063632_ENSMUST00000079063|mus_mus|FALSE|FALSE	GTTCTTGGTTGGAGATCAGGAAAAAAAGAAATCTTTTCTTTCTTTCTTTTTTTTTTTTTTTTTTTTTTTTTAAATCCCAGTTAGAACTCAGGAAAGGCGCTTGAATGCGCTTTTAACAAT	3pUTR	mus_mus	chr12:27338518:27338523:-	False	False	False	False	ENSMUSG00000063632	mouse	mouse	FALSE	mus_mus	chr12:27338519:27338520:-_ENSMUSG00000063632_ENSMUST00000079063	True	1	12	3	TRUE	NA	NA	NA	0.63197412439245
chr12:27339416:27339417:-_ENSMUSG00000063632_ENSMUST00000079063|mus_mus|FALSE|FALSE	ACAGGGCTAGGCCTCCGCTTCTGGCTTTGGGTTTTTTCTGTTGTTGTTGGTTTTTTTTTTTTTTTTTAAATCTCCACCCCCATCCGCGGGCGGCATCGCTGCGCGCGCGCGCGCGCGCTC	3pUTR	mus_mus	chr12:27339415:27339420:-	False	False	False	False	ENSMUSG00000063632	mouse	mouse	FALSE	mus_mus	chr12:27339416:27339417:-_ENSMUSG00000063632_ENSMUST00000079063	True	1	8	1	TRUE	NA	NA	NA	0.78124276572582
chr12:27340156:27340157:-_ENSMUSG00000063632_ENSMUST00000079063|mus_hu|FALSE|FALSE	TTTTCAGTAAGACTTTCAGGCACTTCTTCCCTTTTGATTTCTTTTTTTTCCTCTGTTTTTTAGCATGCAAGTATGTTGGTACGTTATGTCCTGGTTTAAAAAGGATTAAAATTTTAAAAT	3pUTR	mus_hu	chr12:27340187:27340192:-	True	True	True	False	ENSMUSG00000063632	mouse	human	FALSE	mus_hu	chr12:27340156:27340157:-_ENSMUSG00000063632_ENSMUST00000079063	False	1	10	5	TRUE	NA	NA	NA	0.709467672115995
chr12:27340156:27340157:-_ENSMUSG00000063632_ENSMUST00000079063|mus_hu|motif|central	TTTTCAGTAAGACTTTCAGGCACTTCTTCCCTTTTGATTTCTTTTTTTTCCTCTGTTTTTCCGCATGCAAGTATGTTGGTACGTTATGTCCTGGTTTAAAAAGGATTAAAATTTTAAAAT	3pUTR	mus_hu	chr12:27340187:27340192:-	True	True	True	False	ENSMUSG00000063632	mouse	human	motif	mus_hu	chr12:27340156:27340157:-_ENSMUSG00000063632_ENSMUST00000079063	False	0	9	4	FALSE	NA	NA	NA	1.03768005360095
chr12:27340156:27340157:-_ENSMUSG00000063632_ENSMUST00000079063|mus_mus|FALSE|FALSE	TTTGATTTCTTTTTCTTTTTTTCTCTTCTTGTTTTTGTTTTTCTTTTTTGTTTGTTTTTTTAGCATGCAAATATGTTGGTACGTTATGTCCTGGTTTAAAAGGATTAAAAATTTAAAAGT	3pUTR	mus_mus	chr12:27340187:27340192:-	True	True	True	False	ENSMUSG00000063632	mouse	mouse	FALSE	mus_mus	chr12:27340156:27340157:-_ENSMUSG00000063632_ENSMUST00000079063	True	1	14	5	TRUE	NA	NA	NA	1.36609003263511
chr12:27340156:27340157:-_ENSMUSG00000063632_ENSMUST00000079063|mus_mus|motif|central	TTTGATTTCTTTTTCTTTTTTTCTCTTCTTGTTTTTGTTTTTCTTTTTTGTTTGTTTTTTCCGCATGCAAATATGTTGGTACGTTATGTCCTGGTTTAAAAGGATTAAAAATTTAAAAGT	3pUTR	mus_mus	chr12:27340187:27340192:-	True	True	True	False	ENSMUSG00000063632	mouse	mouse	motif	mus_mus	chr12:27340156:27340157:-_ENSMUSG00000063632_ENSMUST00000079063	False	0	14	4	FALSE	NA	NA	NA	0.574462453046
chr12:27340205:27340206:-_ENSMUSG00000063632_ENSMUST00000079063|mus_hu|FALSE|FALSE	TTTTTTCAGTAAGACTTTCAGGCACTTCTTCCCTTTTGATTTCTTTTTTTTCCTCTGTTTTTTAGCATGCAAGTATGTTGGTACGTTATGTCCTGGTTTAAAAAGGATTAAAATTTTAAA	3pUTR	mus_hu	chr12:27340189:27340194:-	True	True	True	False	ENSMUSG00000063632	mouse	human	FALSE	mus_hu	chr12:27340205:27340206:-_ENSMUSG00000063632_ENSMUST00000079063	False	1	11	5	TRUE	NA	NA	NA	0.825707993701313
chr12:27340205:27340206:-_ENSMUSG00000063632_ENSMUST00000079063|mus_hu|motif|central	TTTTTTCAGTAAGACTTTCAGGCACTTCTTCCCTTTTGATTTCTTTTTTTTCCTCTGTTTTTCCGCATGCAAGTATGTTGGTACGTTATGTCCTGGTTTAAAAAGGATTAAAATTTTAAA	3pUTR	mus_hu	chr12:27340189:27340194:-	True	True	True	False	ENSMUSG00000063632	mouse	human	motif	mus_hu	chr12:27340205:27340206:-_ENSMUSG00000063632_ENSMUST00000079063	False	0	10	4	FALSE	NA	NA	NA	0.42512838567078
chr12:27340205:27340206:-_ENSMUSG00000063632_ENSMUST00000079063|mus_mus|FALSE|FALSE	CTTTTGATTTCTTTTTCTTTTTTTCTCTTCTTGTTTTTGTTTTTCTTTTTTGTTTGTTTTTTTAGCATGCAAATATGTTGGTACGTTATGTCCTGGTTTAAAAGGATTAAAAATTTAAAA	3pUTR	mus_mus	chr12:27340189:27340194:-	True	True	True	False	ENSMUSG00000063632	mouse	mouse	FALSE	mus_mus	chr12:27340205:27340206:-_ENSMUSG00000063632_ENSMUST00000079063	True	1	14	5	TRUE	NA	NA	NA	1.1297325402959
chr12:27340205:27340206:-_ENSMUSG00000063632_ENSMUST00000079063|mus_mus|motif|central	CTTTTGATTTCTTTTTCTTTTTTTCTCTTCTTGTTTTTGTTTTTCTTTTTTGTTTGTTTTTTCCGCATGCAAATATGTTGGTACGTTATGTCCTGGTTTAAAAGGATTAAAAATTTAAAA	3pUTR	mus_mus	chr12:27340189:27340194:-	True	True	True	False	ENSMUSG00000063632	mouse	mouse	motif	mus_mus	chr12:27340205:27340206:-_ENSMUSG00000063632_ENSMUST00000079063	False	0	14	4	FALSE	NA	NA	NA	0.807665421524262
chr12:27340459:27340460:-_ENSMUSG00000063632_ENSMUST00000079063|mus_hu|FALSE|FALSE	CAGAGTTTACTTTTCAGATCAAATTGTTTATGGTTTTACAAATGTGATTTCTACTTGCCAACTTTTTTTTTGTAACTTGTTCCCTTATACCTCCTTGATTGAATACCAGACAGCCTAGAC	3pUTR	mus_hu	chr12:27340458:27340463:-	False	True	False	False	ENSMUSG00000063632	mouse	human	FALSE	mus_hu	chr12:27340459:27340460:-_ENSMUSG00000063632_ENSMUST00000079063	False	1	8	4	TRUE	NA	NA	NA	0.685935848172809
chr12:27340459:27340460:-_ENSMUSG00000063632_ENSMUST00000079063|mus_mus|FALSE|FALSE	CAGAGTTTACTTTTCAGATCAAATTGTTTATGGTTTTACAAATGTGATTTCTACTTGGCAACCTTTTTTTGGTAACTCGTTCCCTTATACCTCCTTGATTGAATACCTTACAGCCTAGAC	3pUTR	mus_mus	chr12:27340458:27340463:-	False	True	False	False	ENSMUSG00000063632	mouse	mouse	FALSE	mus_mus	chr12:27340459:27340460:-_ENSMUSG00000063632_ENSMUST00000079063	True	1	7	5	TRUE	NA	NA	NA	0.465354123320804
chr12:27340650:27340651:-_ENSMUSG00000063632_ENSMUST00000079063|mus_hu|FALSE|FALSE	TTTTTTAACAAAAAAAGGGACCATTGCAACTTTTGTTAATTTAATTTTTTTTTTTTTTTTTTTTTTTTTTTTTTTTGGAGGGAGAAAACTGATGTCTTCTATGCATCCGATTCTTAACAA	3pUTR	mus_hu	chr12:27340649:27340654:-	False	True	False	False	ENSMUSG00000063632	mouse	human	FALSE	mus_hu	chr12:27340650:27340651:-_ENSMUSG00000063632_ENSMUST00000079063	False	0	14	4	FALSE	NA	NA	NA	7.32341488570875
chr12:27340650:27340651:-_ENSMUSG00000063632_ENSMUST00000079063|mus_mus|FALSE|FALSE	AAAAGGAACTGGTGATTTAAAAAAAGAAAAACACAAAAAGGGACCATTGCAACCTTTTTATTTTATTTTCTTTTTTGGAGGGAGAAAGCTGATGTCTTCTATGCATCCGATTTCTTAAAC	3pUTR	mus_mus	chr12:27340649:27340654:-	False	True	False	False	ENSMUSG00000063632	mouse	mouse	FALSE	mus_mus	chr12:27340650:27340651:-_ENSMUSG00000063632_ENSMUST00000079063	True	0	7	4	FALSE	NA	NA	NA	0.264620999126432
chr12:27340716:27340717:-_ENSMUSG00000063632_ENSMUST00000079063|mus_hu|FALSE|FALSE	GGAAGGCGCTGTTTGAAGCTTGTCGGTCTTTGAAGTCTGGAAGACGTCTGCAGAGGACCCTTTTGGCAGCACAACTGTTACTCTAGGGAGTTGGTGGAGATATTTTTTTTTCTTAAGAGA	3pUTR	mus_hu	chr12:27340765:27340770:-	True	True	False	False	ENSMUSG00000063632	mouse	human	FALSE	mus_hu	chr12:27340716:27340717:-_ENSMUSG00000063632_ENSMUST00000079063	False	1	6	2	TRUE	NA	NA	NA	0.39306110727079
chr12:27340716:27340717:-_ENSMUSG00000063632_ENSMUST00000079063|mus_mus|FALSE|FALSE	GGAAGGCGCTGTTTGAAGCTTGTGGCTCTTTGAAGTCTGAAAGACATCGGCAGAGGACCCTTTAGACGGCACAACTGTTACTCTAGGGAGTTGATTTTTTTTTCTTAAGAGATTTAAAAA	3pUTR	mus_mus	chr12:27340765:27340770:-	True	True	False	False	ENSMUSG00000063632	mouse	mouse	FALSE	mus_mus	chr12:27340716:27340717:-_ENSMUSG00000063632_ENSMUST00000079063	True	2	7	4	TRUE	NA	NA	NA	1.3704912157141
chr12:27340716:27340717:-_ENSMUSG00000063632_ENSMUST00000079063|mus_mus|motif|central	GGAAGGCGCTGTTTGAAGCTTGTGGCTCTTTGAAGTCTGAAAGACATCGGCAGAGGACCCTTCCGACGGCACAACTGTTACTCTAGGGAGTTGATTTTTTTTTCTTAAGAGATTTAAAAA	3pUTR	mus_mus	chr12:27340765:27340770:-	True	True	False	False	ENSMUSG00000063632	mouse	mouse	motif	mus_mus	chr12:27340716:27340717:-_ENSMUSG00000063632_ENSMUST00000079063	False	1	6	3	TRUE	NA	NA	NA	0.0883235718087649
chr12:27341460:27341461:-_ENSMUSG00000063632_ENSMUST00000079063|mus_hu|FALSE|FALSE	ACCTCCTCGTCCAGCAGCAGCGGCAGCAGCAGCGGCAGCAGCGGCGAGGACGCCGACGACCTGATGTTCGACCTGAGCTTGAATTTCTCTCAAAGCGCGCACAGCGCCAGCGAGCAGCAG	CDS	mus_hu	chr12:27341459:27341464:-	False	True	False	False	ENSMUSG00000063632	mouse	human	FALSE	mus_hu	chr12:27341460:27341461:-_ENSMUSG00000063632_ENSMUST00000079063	False	0	1	0	FALSE	NA	NA	NA	0.118431670384366
chr12:27888400:27888401:+_ENSG00000061794_ENST00000081029|hu_hu|FALSE|FALSE	TCTGTTCGGAACCCCAGAGCACGAGTAGTAGTCTTAAGAGTAAAGCTTTCCAGTTTGAATTTAGATGATCACGCAAAGAAGAAATTAATTAAACTTGTAGGAGAGCGATACTGCAAGACC	CDS	hu_hu	chr12:27888399:27888404:+	True	True	True	False	ENSG00000061794	human	human	FALSE	hu_hu	chr12:27888400:27888401:+_ENSG00000061794_ENST00000081029	True	4	3	4	TRUE	NA	NA	NA	0.913450258218294
chr12:27888400:27888401:+_ENSG00000061794_ENST00000081029|hu_hu|motif|central	TCTGTTCGGAACCCCAGAGCACGAGTAGTAGTCTTAAGAGTAAAGCTTTCCAGTTTGAATTCCGATGATCACGCAAAGAAGAAATTAATTAAACTTGTAGGAGAGCGATACTGCAAGACC	CDS	hu_hu	chr12:27888399:27888404:+	True	True	True	False	ENSG00000061794	human	human	motif	hu_hu	chr12:27888400:27888401:+_ENSG00000061794_ENST00000081029	False	3	2	3	TRUE	NA	NA	NA	0.37985977712269
chr12:27888400:27888401:+_ENSG00000061794_ENST00000081029|hu_mus|FALSE|FALSE	TCTATTCGAAACCCCAAAGCCCGAGCCGTAACGTTAAGGGTTAAACTTTCCAGTTTGAATTTAGACAATCATGCCAAGAAAAAACTCATTAAGCTTGTAGGAGAGCGGTACTGCAAGGCC	CDS	hu_mus	chr12:27888399:27888404:+	True	True	True	False	ENSG00000061794	human	mouse	FALSE	hu_mus	chr12:27888400:27888401:+_ENSG00000061794_ENST00000081029	False	2	3	4	TRUE	NA	NA	NA	0.535255079108918
chr12:27888400:27888401:+_ENSG00000061794_ENST00000081029|hu_mus|motif|central	TCTATTCGAAACCCCAAAGCCCGAGCCGTAACGTTAAGGGTTAAACTTTCCAGTTTGAATTCCGACAATCATGCCAAGAAAAAACTCATTAAGCTTGTAGGAGAGCGGTACTGCAAGGCC	CDS	hu_mus	chr12:27888399:27888404:+	True	True	True	False	ENSG00000061794	human	mouse	motif	hu_mus	chr12:27888400:27888401:+_ENSG00000061794_ENST00000081029	False	1	2	3	TRUE	NA	NA	NA	0.192170472114187
chr12:28710313:28710314:-_ENSMUSG00000020628_ENSMUST00000170994|mus_mus|FALSE|FALSE	CGATTACACAGGGTCAAGACCGTCTGCAGCAAGCACATGCATCCCCTCCGACTGGTGTGAGTAGTAAGAAAAGCACACACAGACAGGAGGACATCTGGAGCCACACAAACTGGGTGGAAA	3pUTR	mus_mus	chr12:28710354:28710359:-	True	False	False	False	ENSMUSG00000020628	mouse	mouse	FALSE	mus_mus	chr12:28710313:28710314:-_ENSMUSG00000020628_ENSMUST00000170994	True	1	0	1	TRUE	NA	NA	NA	0.1095411652091
chr12:28710313:28710314:-_ENSMUSG00000020628_ENSMUST00000170994|mus_mus|motif|central	CGATTACACAGGGTCAAGACCGTCTGCAGCAAGCACATGCATCCCCTCCGACTGGTGTGAGCCGTAAGAAAAGCACACACAGACAGGAGGACATCTGGAGCCACACAAACTGGGTGGAAA	3pUTR	mus_mus	chr12:28710354:28710359:-	True	False	False	False	ENSMUSG00000020628	mouse	mouse	motif	mus_mus	chr12:28710313:28710314:-_ENSMUSG00000020628_ENSMUST00000170994	False	0	0	1	FALSE	NA	NA	NA	0.0948473037262947
chr12:28828785:28828786:+_ENSMUSG00000036613_ENSMUST00000035657|mus_mus|FALSE|FALSE	CAATCAAGCTACAGACAGTCGAGTCCAGGCGTGTGCAGCTGTGTGGAGGATGCCCAAGGAATTAGAATCCGGTAGCCACGAGTCCCCTGACGACCCTGCAAGCACTGCTCAGACCCTGGA	CDS	mus_mus	chr12:28828759:28828764:+	True	True	False	False	ENSMUSG00000036613	mouse	mouse	FALSE	mus_mus	chr12:28828785:28828786:+_ENSMUSG00000036613_ENSMUST00000035657	True	2	0	1	TRUE	NA	NA	NA	0.0935588658705776
chr12:28828785:28828786:+_ENSMUSG00000036613_ENSMUST00000035657|mus_mus|motif|central	CAATCAAGCTACAGACAGTCGAGTCCAGGCGTGTGCAGCTGTGTGGAGGATGCCCAAGGAATCCGAATCCGGTAGCCACGAGTCCCCTGACGACCCTGCAAGCACTGCTCAGACCCTGGA	CDS	mus_mus	chr12:28828759:28828764:+	True	True	False	False	ENSMUSG00000036613	mouse	mouse	motif	mus_mus	chr12:28828785:28828786:+_ENSMUSG00000036613_ENSMUST00000035657	False	1	0	0	TRUE	NA	NA	NA	0.0651994404830799
chr12:29528708:29528709:+_ENSMUSG00000061911_ENSMUST00000049784|mus_hu|FALSE|FALSE	TTTTCTGCGTCTTGGTGGCATGCATGTGTCTCATCATCCTTTCAAACTTGTGGTGGAACAGGGTTTTCTTCCCTGTCTGTGTATTTTGAGCCAGCACAGTTACCAAAATTGAACTTGTCT	5pUTR	mus_hu	chr12:29528705:29528710:+	False	True	False	False	ENSMUSG00000061911	mouse	human	FALSE	mus_hu	chr12:29528708:29528709:+_ENSMUSG00000061911_ENSMUST00000049784	False	0	4	1	FALSE	NA	NA	NA	0.236628805528109
chr12:29528708:29528709:+_ENSMUSG00000061911_ENSMUST00000049784|mus_mus|FALSE|FALSE	CCTTCCCTGCCTCTCGGTGCTATGCGTGGTCCTCCTCGGCCTCCCACTTGTGGGGGAAAGGGTTTTCTCTTTCTTTCTGTGTGTTTTGAGCCAGCACAGTTACCAAAATTGAACTTGCCG	5pUTR	mus_mus	chr12:29528705:29528710:+	False	True	False	False	ENSMUSG00000061911	mouse	mouse	FALSE	mus_mus	chr12:29528708:29528709:+_ENSMUSG00000061911_ENSMUST00000049784	True	0	4	1	FALSE	NA	NA	NA	0.156680151422146
chr12:2981354:2981355:-_ENSG00000111206_ENST00000359843|hu_hu|FALSE|FALSE	CTTTGCGAGCAGAAACGGGAGACCTGTGCAGATGGTGAGGCAGCAGGCTGCACTATCAACAATAGCCTATCCAACATCCAGTGGCTTCGAAAGATGAGTTCTGATGGACTGGGCTCCCGC	CDS	hu_hu	chr12:2981376:2981381:-	True	True	False	False	ENSG00000111206	human	human	FALSE	hu_hu	chr12:2981354:2981355:-_ENSG00000111206_ENST00000359843	True	1	1	0	TRUE	NA	NA	NA	0.0772491922552878
chr12:2981354:2981355:-_ENSG00000111206_ENST00000359843|hu_hu|motif|central	CTTTGCGAGCAGAAACGGGAGACCTGTGCAGATGGTGAGGCAGCAGGCTGCACTATCAACAACCGCCTATCCAACATCCAGTGGCTTCGAAAGATGAGTTCTGATGGACTGGGCTCCCGC	CDS	hu_hu	chr12:2981376:2981381:-	True	True	False	False	ENSG00000111206	human	human	motif	hu_hu	chr12:2981354:2981355:-_ENSG00000111206_ENST00000359843	False	0	1	0	FALSE	NA	NA	NA	0.0748438658607048
chr12:2981354:2981355:-_ENSG00000111206_ENST00000359843|hu_mus|FALSE|FALSE	CCTCCAAGGCAAAGACAGGAGAGCTATGCTGGTGGTGAGGCGGCAGGCTGCACGCTGGACAACAGCTTAACCAATATCCAGTGGCTTGGAAAGATGAGTTCTGACGGGCTGGGCCCCTGC	CDS	hu_mus	chr12:2981376:2981381:-	True	True	False	False	ENSG00000111206	human	mouse	FALSE	hu_mus	chr12:2981354:2981355:-_ENSG00000111206_ENST00000359843	False	0	0	1	FALSE	NA	NA	NA	0.0452296950756158
chr12:29922546:29922547:+_ENSMUSG00000061911_ENSMUST00000049784|mus_hu|FALSE|FALSE	TTTCGGGGCTCTGCGGAACCTTCTCTGTACAGCGCCCCCTTTCTGTTGTGCTATTGGTTGCAGCTGCCATGCTCAGAATGCGTTTTGAGAGCTGAAGCAAGGTGCTTGCAGTCACCTGAG	3pUTR	mus_hu	chr12:29922533:29922538:+	True	True	False	False	ENSMUSG00000061911	mouse	human	FALSE	mus_hu	chr12:29922546:29922547:+_ENSMUSG00000061911_ENSMUST00000049784	False	0	3	0	FALSE	NA	NA	NA	0.0536559606750603
chr12:29922546:29922547:+_ENSMUSG00000061911_ENSMUST00000049784|mus_mus|FALSE|FALSE	ACTTGGGGCTCTGCAGGACCTTCTCTGTCCAGCGCCCCCTTTCTGTTGTGCGATTAGTTGTAGCTGCCATGCTCAGAATTGCCTTTTGAGAGCTGAAGCAAGGTGCTTACTGTCACCTGA	3pUTR	mus_mus	chr12:29922533:29922538:+	True	True	False	False	ENSMUSG00000061911	mouse	mouse	FALSE	mus_mus	chr12:29922546:29922547:+_ENSMUSG00000061911_ENSMUST00000049784	True	2	2	2	TRUE	NA	NA	NA	0.0956495143107916
chr12:29922546:29922547:+_ENSMUSG00000061911_ENSMUST00000049784|mus_mus|motif|central	ACTTGGGGCTCTGCAGGACCTTCTCTGTCCAGCGCCCCCTTTCTGTTGTGCGATTAGTTGCCGCTGCCATGCTCAGAATTGCCTTTTGAGAGCTGAAGCAAGGTGCTTACTGTCACCTGA	3pUTR	mus_mus	chr12:29922533:29922538:+	True	True	False	False	ENSMUSG00000061911	mouse	mouse	motif	mus_mus	chr12:29922546:29922547:+_ENSMUSG00000061911_ENSMUST00000049784	False	1	2	2	TRUE	NA	NA	NA	0.136589518885327
chr12:3048583:3048584:+_ENSG00000078246_ENST00000448120|hu_hu|FALSE|FALSE	TTCACACTGGATTACAACTACCCACTTTGTGCAGTACAGGCCTTTGGCATCGGTCTTTCTAGCTTTGACAGTAAGCTGGCGTGTGAATGAGAGAACAGTCAGGCAGGGAGCCCTTCTCCC	CDS	hu_hu	chr12:3048579:3048584:+	True	True	False	False	ENSG00000078246	human	human	FALSE	hu_hu	chr12:3048583:3048584:+_ENSG00000078246_ENST00000448120	True	1	4	1	TRUE	NA	NA	NA	0.186014917070744
chr12:3048583:3048584:+_ENSG00000078246_ENST00000448120|hu_hu|motif|central	TTCACACTGGATTACAACTACCCACTTTGTGCAGTACAGGCCTTTGGCATCGGTCTTTCCCGCTTTGACAGTAAGCTGGCGTGTGAATGAGAGAACAGTCAGGCAGGGAGCCCTTCTCCC	CDS	hu_hu	chr12:3048579:3048584:+	True	True	False	False	ENSG00000078246	human	human	motif	hu_hu	chr12:3048583:3048584:+_ENSG00000078246_ENST00000448120	False	0	4	1	FALSE	NA	NA	NA	0.230297485209972
chr12:31331463:31331464:-_ENSMUSG00000020664_ENSMUST00000110857|mus_hu|FALSE|FALSE	GTCATAGTTTTTTTTATGACTACTTCTAGTGTATATTCTAATTTCTTTTCTAGGCCTGAATGTATCTTTATTTTCATGTTATAGGACAATATTAAGGCATTTTAAAGGTCATCATCCTTT	3pUTR	mus_hu	chr12:31331462:31331467:-	False	True	False	False	ENSMUSG00000020664	mouse	human	FALSE	mus_hu	chr12:31331463:31331464:-_ENSMUSG00000020664_ENSMUST00000110857	False	4	8	5	TRUE	NA	NA	NA	44.169518247104
chr12:31331463:31331464:-_ENSMUSG00000020664_ENSMUST00000110857|mus_mus|FALSE|FALSE	CCTAATTCTCACTACCTCCGATTACCTTTTATTTTGAATTGTCGCATCTGCAGCACTGAGTGTTCACACTGTCCAACAGTACTAAGTTGTTGGTGTGGTCACTGCCCTTTCATTTCCTTT	3pUTR	mus_mus	chr12:31331462:31331467:-	False	True	False	False	ENSMUSG00000020664	mouse	mouse	FALSE	mus_mus	chr12:31331463:31331464:-_ENSMUSG00000020664_ENSMUST00000110857	True	0	5	2	FALSE	NA	NA	NA	0.338038272842707
chr12:31760870:31760871:+_ENSMUSG00000035933_ENSMUST00000036862|mus_hu|FALSE|FALSE	AGTAGAGAGATAACAAAAGCTGCTCAGAGTCTCAATGAACTTGATTATCTTTCTCAAGGAATAGATCTTTCTGGAATAGAAGTGATAGAAAATGATCTACTTTTTATTGCAAGAGCCCGA	CDS	mus_hu	chr12:31760863:31760868:+	True	True	True	False	ENSMUSG00000035933	mouse	human	FALSE	mus_hu	chr12:31760870:31760871:+_ENSMUSG00000035933_ENSMUST00000036862	False	4	3	2	TRUE	NA	NA	NA	0.193198190679113
chr12:31760870:31760871:+_ENSMUSG00000035933_ENSMUST00000036862|mus_hu|motif|central	AGTAGAGAGATAACAAAAGCTGCTCAGAGTCTCAATGAACTTGATTATCTTTCTCAAGGAACCGATCTTTCTGGAATAGAAGTGATAGAAAATGATCTACTTTTTATTGCAAGAGCCCGA	CDS	mus_hu	chr12:31760863:31760868:+	True	True	True	False	ENSMUSG00000035933	mouse	human	motif	mus_hu	chr12:31760870:31760871:+_ENSMUSG00000035933_ENSMUST00000036862	False	3	3	2	TRUE	NA	NA	NA	0.139146913452649
chr12:31760870:31760871:+_ENSMUSG00000035933_ENSMUST00000036862|mus_mus|FALSE|FALSE	AGTAGAGAGATAACAAAAGCTGCTCAGAGTCTCAATGAACTTGATTATCTTTCTCAAGGAATAGATCTTTCTGGAATAGAAGTAATAGAGAATGATCTACTCTTTATTGCAAGAGCTCGA	CDS	mus_mus	chr12:31760863:31760868:+	True	True	True	False	ENSMUSG00000035933	mouse	mouse	FALSE	mus_mus	chr12:31760870:31760871:+_ENSMUSG00000035933_ENSMUST00000036862	True	4	3	2	TRUE	NA	NA	NA	0.530431372260721
chr12:31760870:31760871:+_ENSMUSG00000035933_ENSMUST00000036862|mus_mus|motif|central	AGTAGAGAGATAACAAAAGCTGCTCAGAGTCTCAATGAACTTGATTATCTTTCTCAAGGAACCGATCTTTCTGGAATAGAAGTAATAGAGAATGATCTACTCTTTATTGCAAGAGCTCGA	CDS	mus_mus	chr12:31760863:31760868:+	True	True	True	False	ENSMUSG00000035933	mouse	mouse	motif	mus_mus	chr12:31760870:31760871:+_ENSMUSG00000035933_ENSMUST00000036862	False	3	3	2	TRUE	NA	NA	NA	0.177999094652621
chr12:31940470:31940471:-_ENSMUSG00000002996_ENSMUST00000172314|mus_hu|FALSE|FALSE	AACTCCTGTGATGAACACATGGAGCTTGATGACCTTCCTGAACTTCAGGCAGTTCAAAGTGATCCTACCCAATCTGGCATGTACCAGCTGAGTTCAGATGTTTCACATCAAGAATACCCA	CDS	mus_hu	chr12:31940469:31940474:-	False	True	False	False	ENSMUSG00000002996	mouse	human	FALSE	mus_hu	chr12:31940470:31940471:-_ENSMUSG00000002996_ENSMUST00000172314	False	0	1	0	FALSE	NA	NA	NA	0.091557417927849
chr12:31940470:31940471:-_ENSMUSG00000002996_ENSMUST00000172314|mus_mus|FALSE|FALSE	AACTCCTGTGATGAGCACATGGAGCTTGATGACCTTCCTGAACTTCAGGCTGTTCAAAGTGACCCTACCCAATCTGCCATATACCAGCTAAGTTCAGATGTATCTCATCAAGAATATCCA	CDS	mus_mus	chr12:31940469:31940474:-	False	True	False	False	ENSMUSG00000002996	mouse	mouse	FALSE	mus_mus	chr12:31940470:31940471:-_ENSMUSG00000002996_ENSMUST00000172314	True	0	0	0	FALSE	NA	NA	NA	0.147079697594238
chr12:31975994:31975995:-_ENSMUSG00000002997_ENSMUST00000036497|mus_hu|FALSE|FALSE	GAGGCTTGCAAAGACATCCTGCTGTTTAAGAATCTGGATCCGGAGCAGATGTCTCAAGTATTAGATGCCATGTTTGAAAAATTGGTCAAAGATGGGGAGCATGTAATTGATCAAGGTGAC	CDS	mus_hu	chr12:31976003:31976008:-	True	True	True	False	ENSMUSG00000002997	mouse	human	FALSE	mus_hu	chr12:31975994:31975995:-_ENSMUSG00000002997_ENSMUST00000036497	False	1	2	2	TRUE	NA	NA	NA	0.436014566433748
chr12:31975994:31975995:-_ENSMUSG00000002997_ENSMUST00000036497|mus_hu|motif|central	GAGGCTTGCAAAGACATCCTGCTGTTTAAGAATCTGGATCCGGAGCAGATGTCTCAAGTATCCGATGCCATGTTTGAAAAATTGGTCAAAGATGGGGAGCATGTAATTGATCAAGGTGAC	CDS	mus_hu	chr12:31976003:31976008:-	True	True	True	False	ENSMUSG00000002997	mouse	human	motif	mus_hu	chr12:31975994:31975995:-_ENSMUSG00000002997_ENSMUST00000036497	False	0	2	1	FALSE	NA	NA	NA	0.29350115899281
chr12:3264740:3264741:-_ENSMUSG00000020671_ENSMUST00000021001|mus_hu|FALSE|FALSE	TGCGTCCTTTTTCGTTTTTCGGATGATGCCTTCAATACTACCTTTATTTCCACCATAGGAATAGACTTCAAGATCAAAACAGTTGAATTACAAGGAAAGAAGATCAAGCTACAGATATGG	CDS	mus_hu	chr12:3264742:3264747:-	True	True	True	False	ENSMUSG00000020671	mouse	human	FALSE	mus_hu	chr12:3264740:3264741:-_ENSMUSG00000020671_ENSMUST00000021001	False	2	4	2	TRUE	NA	NA	NA	0.281079827229378
chr12:3264740:3264741:-_ENSMUSG00000020671_ENSMUST00000021001|mus_hu|motif|central	TGCGTCCTTTTTCGTTTTTCGGATGATGCCTTCAATACTACCTTTATTTCCACCACCGGAACCGACTTCAAGATCAAAACAGTTGAATTACAAGGAAAGAAGATCAAGCTACAGATATGG	CDS	mus_hu	chr12:3264742:3264747:-	True	True	True	False	ENSMUSG00000020671	mouse	human	motif	mus_hu	chr12:3264740:3264741:-_ENSMUSG00000020671_ENSMUST00000021001	False	0	4	2	FALSE	NA	NA	NA	0.17351226047418
chr12:3264740:3264741:-_ENSMUSG00000020671_ENSMUST00000021001|mus_mus|FALSE|FALSE	TGCGTCCTTTTTCGTTTTTCGGACGATGCCTTCAATACCACCTTTATTTCCACCATAGGAATAGACTTTAAGATCAAAACAGTGGAACTACAAGGAAAGAAGATCAAGCTACAGATATGG	CDS	mus_mus	chr12:3264742:3264747:-	True	True	True	False	ENSMUSG00000020671	mouse	mouse	FALSE	mus_mus	chr12:3264740:3264741:-_ENSMUSG00000020671_ENSMUST00000021001	True	2	5	2	TRUE	NA	NA	NA	0.56668472033382
chr12:3264740:3264741:-_ENSMUSG00000020671_ENSMUST00000021001|mus_mus|motif|central	TGCGTCCTTTTTCGTTTTTCGGACGATGCCTTCAATACCACCTTTATTTCCACCACCGGAACCGACTTTAAGATCAAAACAGTGGAACTACAAGGAAAGAAGATCAAGCTACAGATATGG	CDS	mus_mus	chr12:3264742:3264747:-	True	True	True	False	ENSMUSG00000020671	mouse	mouse	motif	mus_mus	chr12:3264740:3264741:-_ENSMUSG00000020671_ENSMUST00000021001	False	0	5	2	FALSE	NA	NA	NA	0.186782752544972
chr12:32871593:32871594:+_ENSG00000087470_ENST00000452533|hu_hu|FALSE|FALSE	ATGGCAACATCAGAGGCACTTAAAATTTCAAGAGAGGTAGATCCAGATGGTCGCAGAACCCTAGCTGTAATCACTAAACTTGATCTCATGGATGCGGGTACTGATGCCATGGATGTATTG	CDS	hu_hu	chr12:32871588:32871593:+	True	True	True	False	ENSG00000087470	human	human	FALSE	hu_hu	chr12:32871593:32871594:+_ENSG00000087470_ENST00000452533	True	2	1	1	TRUE	NA	NA	NA	0.217034513680905
chr12:32871593:32871594:+_ENSG00000087470_ENST00000452533|hu_hu|motif|central	ATGGCAACATCAGAGGCACTTAAAATTTCAAGAGAGGTAGATCCAGATGGTCGCAGAACCCCCGCTGTAATCACTAAACTTGATCTCATGGATGCGGGTACTGATGCCATGGATGTATTG	CDS	hu_hu	chr12:32871588:32871593:+	True	True	True	False	ENSG00000087470	human	human	motif	hu_hu	chr12:32871593:32871594:+_ENSG00000087470_ENST00000452533	False	1	1	1	TRUE	NA	NA	NA	0.17835235374221
chr12:32871593:32871594:+_ENSG00000087470_ENST00000452533|hu_mus|FALSE|FALSE	ATGGCAACATCAGAAGCACTCAAGATTTCCAGAGAGGTAGATCCAGATGGGCGCAGAACTCTAGCTGTAATCACTAAACTTGATCTCATGGATGCGGGTACTGATGCCATGGATGTATTG	CDS	hu_mus	chr12:32871588:32871593:+	True	True	True	False	ENSG00000087470	human	mouse	FALSE	hu_mus	chr12:32871593:32871594:+_ENSG00000087470_ENST00000452533	False	2	1	0	TRUE	NA	NA	NA	0.181646517787579
chr12:32871593:32871594:+_ENSG00000087470_ENST00000452533|hu_mus|motif|central	ATGGCAACATCAGAAGCACTCAAGATTTCCAGAGAGGTAGATCCAGATGGGCGCAGAACTCCCGCTGTAATCACTAAACTTGATCTCATGGATGCGGGTACTGATGCCATGGATGTATTG	CDS	hu_mus	chr12:32871588:32871593:+	True	True	True	False	ENSG00000087470	human	mouse	motif	hu_mus	chr12:32871593:32871594:+_ENSG00000087470_ENST00000452533	False	1	1	0	TRUE	NA	NA	NA	0.147023758205922
chr12:3367242:3367243:+_ENSMUSG00000020668_ENSMUST00000020999|mus_mus|FALSE|FALSE	ATGCTGGGCAAGCGACCTCGGAGAAAGAGCAGTCGTAGAAAGAAGGCCGTGTCTGCCCCAGCCGGCTATCCAGAGGGGTCCGTGATTGAGGCCTGGGTGGCCGAAGAGGAAGATGATAAC	CDS	mus_mus	chr12:3367239:3367244:+	False	True	False	False	ENSMUSG00000020668	mouse	mouse	FALSE	mus_mus	chr12:3367242:3367243:+_ENSMUSG00000020668_ENSMUST00000020999	True	1	0	0	TRUE	NA	NA	NA	0.289741222689822
chr12:35146554:35146555:+_ENSMUSG00000020590_ENSMUST00000048519|mus_hu|FALSE|FALSE	CTGTGTGTAAAATATTTAACCATAAGTCAAGTACAGTGTACTATGTTTAATAAAGTTACATTTAATGCATTTATTGCATATATGAATATATACATGAAGAGGCTTTATGTCTTCTGGTAT	3pUTR	mus_hu	chr12:35146559:35146564:+	True	True	False	False	ENSMUSG00000020590	mouse	human	FALSE	mus_hu	chr12:35146554:35146555:+_ENSMUSG00000020590_ENSMUST00000048519	False	0	5	6	FALSE	NA	NA	NA	0.202208685189192
chr12:35146554:35146555:+_ENSMUSG00000020590_ENSMUST00000048519|mus_mus|FALSE|FALSE	GTGTAGAGTGTTTAACCGATGAGTAGAGTACAGTATTCTCTGGTTAATAAAATTATTCTATTTAGTGCACTTGTTGCACAGATGAACATAGACACAAAGAGGCTATATGTCTTCTGCTGA	3pUTR	mus_mus	chr12:35146559:35146564:+	True	True	False	False	ENSMUSG00000020590	mouse	mouse	FALSE	mus_mus	chr12:35146554:35146555:+_ENSMUSG00000020590_ENSMUST00000048519	True	4	2	4	TRUE	NA	NA	NA	0.331430337048857
chr12:35146554:35146555:+_ENSMUSG00000020590_ENSMUST00000048519|mus_mus|motif|central	GTGTAGAGTGTTTAACCGATGAGTAGAGTACAGTATTCTCTGGTTAATAAAATTATTCTATTCCGTGCACTTGTTGCACAGATGAACATAGACACAAAGAGGCTATATGTCTTCTGCTGA	3pUTR	mus_mus	chr12:35146559:35146564:+	True	True	False	False	ENSMUSG00000020590	mouse	mouse	motif	mus_mus	chr12:35146554:35146555:+_ENSMUSG00000020590_ENSMUST00000048519	False	3	1	3	TRUE	NA	NA	NA	0.167357336543984
chr12:36015531:36015532:-_ENSMUSG00000020577_ENSMUST00000020896|mus_hu|FALSE|FALSE	GAAAAGTACCTTATTGATAGTGGAATTATATATTTTTACTCTATGTTTCTCTACATGTTTTTTTCTTTCCGTTGCTGAAAAATATTTGAAACTTGTGGTCTCTGAAGCTCGGTGGCACCT	3pUTR	mus_hu	chr12:36015530:36015535:-	False	True	False	False	ENSMUSG00000020577	mouse	human	FALSE	mus_hu	chr12:36015531:36015532:-_ENSMUSG00000020577_ENSMUST00000020896	False	1	6	3	TRUE	NA	NA	NA	0.403367699645585
chr12:36015531:36015532:-_ENSMUSG00000020577_ENSMUST00000020896|mus_mus|FALSE|FALSE	CCACATTATGTCAACGATGGAATTAAAAATTTTACTCTTAAGTTTCTCCAGACATTTTTTTTTTCTTTCCATTGCTAAAAAAGCAATCGAAGTTCCCCATATTCCCTGGCCCTCAGTGGT	3pUTR	mus_mus	chr12:36015530:36015535:-	False	True	False	False	ENSMUSG00000020577	mouse	mouse	FALSE	mus_mus	chr12:36015531:36015532:-_ENSMUSG00000020577_ENSMUST00000020896	True	0	6	4	FALSE	NA	NA	NA	0.348531102635565
chr12:36119035:36119036:-_ENSMUSG00000020547_ENSMUST00000020856|mus_hu|FALSE|FALSE	ATTCTGCTGGGCAATGGCACCCTGCCCGCCACCATCCTCACCAGTCTCTTCACCGACAGCTTAGTCAAAGAAGGCATTGCGGCCTCATTTGCTGTCAAGCTTTTCAAAGCATGGATGGCA	CDS	mus_hu	chr12:36118995:36119000:-	True	True	True	False	ENSMUSG00000020547	mouse	human	FALSE	mus_hu	chr12:36119035:36119036:-_ENSMUSG00000020547_ENSMUST00000020856	False	1	2	1	TRUE	NA	NA	NA	0.12270944321099
chr12:36119035:36119036:-_ENSMUSG00000020547_ENSMUST00000020856|mus_hu|motif|central	ATTCTGCTGGGCAATGGCACCCTGCCCGCCACCATCCTCACCAGTCTCTTCACCGACAGCTCCGTCAAAGAAGGCATTGCGGCCTCATTTGCTGTCAAGCTTTTCAAAGCATGGATGGCA	CDS	mus_hu	chr12:36118995:36119000:-	True	True	True	False	ENSMUSG00000020547	mouse	human	motif	mus_hu	chr12:36119035:36119036:-_ENSMUSG00000020547_ENSMUST00000020856	False	0	2	0	FALSE	NA	NA	NA	0.0977885569819897
chr12:36130075:36130076:-_ENSMUSG00000020547_ENSMUST00000020856|mus_hu|FALSE|FALSE	AATGAGGCTGGTGATGACCTTGAAGCTGTAGCCAAATTTCTGGACTCTACAGGCTCAAGATTAGATTATCGTCGCTATGCAGACACACTCTTCGATATCCTGGTGGCTGGCAGTATGCTT	CDS	mus_hu	chr12:36130048:36130053:-	True	True	True	False	ENSMUSG00000020547	mouse	human	FALSE	mus_hu	chr12:36130075:36130076:-_ENSMUSG00000020547_ENSMUST00000020856	False	2	1	2	TRUE	NA	NA	NA	0.3284429508713
chr12:36130075:36130076:-_ENSMUSG00000020547_ENSMUST00000020856|mus_hu|motif|central	AATGAGGCTGGTGATGACCTTGAAGCTGTAGCCAAATTTCTGGACTCTACAGGCTCAAGATCCGATTATCGTCGCTATGCAGACACACTCTTCGATATCCTGGTGGCTGGCAGTATGCTT	CDS	mus_hu	chr12:36130048:36130053:-	True	True	True	False	ENSMUSG00000020547	mouse	human	motif	mus_hu	chr12:36130075:36130076:-_ENSMUSG00000020547_ENSMUST00000020856	False	1	1	1	TRUE	NA	NA	NA	0.260521293044062
chr12:39687257:39687258:-_ENSG00000139116_ENST00000551264|hu_hu|FALSE|FALSE	AGCTATGATGAGAGCTATTATCATCTGTGGTGGGAAAAGCTATGTAAATAGGTAGATTGTATAGAGAGACTATCTTGTGTTGTGCCTGTATGAATTTTTAAAAGTTGTTGACTGGATTTT	3pUTR	hu_hu	chr12:39687267:39687272:-	True	True	False	False	ENSG00000139116	human	human	FALSE	hu_hu	chr12:39687257:39687258:-_ENSG00000139116_ENST00000551264	True	3	2	2	TRUE	NA	NA	NA	0.890979001734235
chr12:39687257:39687258:-_ENSG00000139116_ENST00000551264|hu_hu|motif|central	AGCTATGATGAGAGCTATTATCATCTGTGGTGGGAAAAGCTATGTAAATAGGTAGATTGTACCGAGAGACTATCTTGTGTTGTGCCTGTATGAATTTTTAAAAGTTGTTGACTGGATTTT	3pUTR	hu_hu	chr12:39687267:39687272:-	True	True	False	False	ENSG00000139116	human	human	motif	hu_hu	chr12:39687257:39687258:-_ENSG00000139116_ENST00000551264	False	2	2	2	TRUE	NA	NA	NA	0.237241409467788
chr12:39687257:39687258:-_ENSG00000139116_ENST00000551264|hu_mus|FALSE|FALSE	TGCACACATTGGTAGACTGTTATCATTTGTGGTGGGAACCCATGTAAATAAGTAGACTGTAAAGAGAGACTATCTTGCATTATGACTGTATGAATTTCTAAGTGCTGTTTGATTGGGTTT	3pUTR	hu_mus	chr12:39687267:39687272:-	True	True	False	False	ENSG00000139116	human	mouse	FALSE	hu_mus	chr12:39687257:39687258:-_ENSG00000139116_ENST00000551264	False	2	4	2	TRUE	NA	NA	NA	0.467101676986618
chr12:39687547:39687548:-_ENSG00000139116_ENST00000551264|hu_hu|FALSE|FALSE	TGTATTGACCAAAGTTTTGCAGCTCTACTATATTCTGTGCTCAGGACTAAAATGCTGTTAATTTTTTTTTTTTTTTCCAGTGCTGTGCATATATTCTGTGATGGGAAACATTGTTGATGT	3pUTR	hu_hu	chr12:39687546:39687551:-	False	True	False	False	ENSG00000139116	human	human	FALSE	hu_hu	chr12:39687547:39687548:-_ENSG00000139116_ENST00000551264	True	0	6	1	FALSE	NA	NA	NA	0.375620130998054
chr12:39687547:39687548:-_ENSG00000139116_ENST00000551264|hu_mus|FALSE|FALSE	CTGTATTGACCAAAGCTTTCAGTTGTTCTTCATTCTGTGCTCAGGATTGAAATGCTGCGTAGACGTTGTGTTGTTAGTGCTGGGCACGGATTCTGGGACGGTGAGCTGTTGATTTCCTAA	3pUTR	hu_mus	chr12:39687546:39687551:-	False	True	False	False	ENSG00000139116	human	mouse	FALSE	hu_mus	chr12:39687547:39687548:-_ENSG00000139116_ENST00000551264	False	2	2	1	TRUE	NA	NA	NA	0.0947323058584112
chr12:39687547:39687548:-_ENSG00000139116_ENST00000551264|hu_mus|motif|central	CTGTATTGACCAAAGCTTTCAGTTGTTCTTCATTCTGTGCTCAGGATTGAAATGCTGCGCCGACGTTGTGTTGTTAGTGCTGGGCACGGATTCTGGGACGGTGAGCTGTTGATTTCCTAA	3pUTR	hu_mus	chr12:39687546:39687551:-	False	True	False	False	ENSG00000139116	human	mouse	motif	hu_mus	chr12:39687547:39687548:-_ENSG00000139116_ENST00000551264	False	1	2	1	TRUE	NA	NA	NA	0.0820360075061672
chr12:39752152:39752153:-_ENSG00000139116_ENST00000544797|hu_hu|FALSE|FALSE	GATTCCAAGCTAACAAGACTACTACAGGATTCCCTCGGGGGTAATAGCCAAACAATCATGATAGCATGTGTCAGCCCTTCAGACAGAGACTTTATGGAAACGTTAAACACCCTGAAATAC	CDS	hu_hu	chr12:39752156:39752161:-	True	True	True	False	ENSG00000139116	human	human	FALSE	hu_hu	chr12:39752152:39752153:-_ENSG00000139116_ENST00000544797	True	2	1	2	TRUE	NA	NA	NA	0.28694887363488
chr12:39752152:39752153:-_ENSG00000139116_ENST00000544797|hu_hu|motif|central	GATTCCAAGCTAACAAGACTACTACAGGATTCCCTCGGGGGTAATAGCCAAACAATCATGACCGCATGTGTCAGCCCTTCAGACAGAGACTTTATGGAAACGTTAAACACCCTGAAATAC	CDS	hu_hu	chr12:39752156:39752161:-	True	True	True	False	ENSG00000139116	human	human	motif	hu_hu	chr12:39752152:39752153:-_ENSG00000139116_ENST00000544797	False	1	1	2	TRUE	NA	NA	NA	0.330536402675611
chr12:39752152:39752153:-_ENSG00000139116_ENST00000544797|hu_mus|FALSE|FALSE	GACTCTAAGCTGACAAGACTCTTGCAGGATTCCCTTGGGGGTAACAGCCAAACCATCATGATAGCATGCGTCAGCCCTTCAGACAGGGATTTCATGGAGACGTTAAACACTCTGAAGTAC	CDS	hu_mus	chr12:39752156:39752161:-	True	True	True	False	ENSG00000139116	human	mouse	FALSE	hu_mus	chr12:39752152:39752153:-_ENSG00000139116_ENST00000544797	False	1	1	1	TRUE	NA	NA	NA	0.24175802043933
chr12:39752152:39752153:-_ENSG00000139116_ENST00000544797|hu_mus|motif|central	GACTCTAAGCTGACAAGACTCTTGCAGGATTCCCTTGGGGGTAACAGCCAAACCATCATGACCGCATGCGTCAGCCCTTCAGACAGGGATTTCATGGAGACGTTAAACACTCTGAAGTAC	CDS	hu_mus	chr12:39752156:39752161:-	True	True	True	False	ENSG00000139116	human	mouse	motif	hu_mus	chr12:39752152:39752153:-_ENSG00000139116_ENST00000544797	False	0	1	1	FALSE	NA	NA	NA	0.197512223535004
chr12:39756943:39756944:-_ENSG00000139116_ENST00000544797|hu_hu|FALSE|FALSE	GCACTTGGCAATGTAATAAGTGCCTTGGGAGACAAGAGCAAGAGGGCCACACATGTCCCCTATAGAGATTCCAAGCTAACAAGACTACTACAGGATTCCCTCGGGGGTAATAGCCAAACA	CDS	hu_hu	chr12:39756946:39756951:-	True	True	False	False	ENSG00000139116	human	human	FALSE	hu_hu	chr12:39756943:39756944:-_ENSG00000139116_ENST00000544797	True	2	0	0	TRUE	NA	NA	NA	0.261425836663939
chr12:39756943:39756944:-_ENSG00000139116_ENST00000544797|hu_hu|motif|central	GCACTTGGCAATGTAATAAGTGCCTTGGGAGACAAGAGCAAGAGGGCCACACATGTCCCCTACCGAGATTCCAAGCTAACAAGACTACTACAGGATTCCCTCGGGGGTAATAGCCAAACA	CDS	hu_hu	chr12:39756946:39756951:-	True	True	False	False	ENSG00000139116	human	human	motif	hu_hu	chr12:39756943:39756944:-_ENSG00000139116_ENST00000544797	False	1	0	0	TRUE	NA	NA	NA	0.173790977242585
chr12:39756943:39756944:-_ENSG00000139116_ENST00000544797|hu_mus|FALSE|FALSE	GCTCTTGGGAATGTAATCAGCGCCTTGGGGGACAAGAGCAAGAGAGCCACCCATGTCCCTTACAGAGACTCTAAGCTGACAAGACTCTTGCAGGATTCCCTTGGGGGTAACAGCCAAACC	CDS	hu_mus	chr12:39756946:39756951:-	True	True	False	False	ENSG00000139116	human	mouse	FALSE	hu_mus	chr12:39756943:39756944:-_ENSG00000139116_ENST00000544797	False	0	0	1	FALSE	NA	NA	NA	0.120452153645137
chr12:39756943:39756944:-_ENSG00000139116_ENST00000544797|hu_mus|hu_hu_hu_mus_False|1_1	GCACTTGGGAATGTAATCAGCGCCTTGGGGGACAAGAGCAAGAGAGCCACCCATGTCCCTTACAGAGACTCTAAGCTGACAAGACTCTTGCAGGATTCCCTTGGGGGTAACAGCCAAACC	CDS	hu_mus	chr12:39756946:39756951:-	True	True	False	False	ENSG00000139116	human	mouse	hu_hu_hu_mus_False	hu_mus	chr12:39756943:39756944:-_ENSG00000139116_ENST00000544797	False	0	0	1	FALSE	1	1	TRUE	0.136336198628854
chr12:39756943:39756944:-_ENSG00000139116_ENST00000544797|hu_mus|hu_hu_hu_mus_False|1_108	GCACTTGGGAATGTAATCAGCGCCTTGGGGGACAAGAGCAAGAGAGCCACCCATGTCCCTTACAGAGACTCTAAGCTGACAAGACTCTTGCAGGATTCCCTTGGGGGTAATAGCCAAACC	CDS	hu_mus	chr12:39756946:39756951:-	True	True	False	False	ENSG00000139116	human	mouse	hu_hu_hu_mus_False	hu_mus	chr12:39756943:39756944:-_ENSG00000139116_ENST00000544797	False	1	0	1	TRUE	1	108	FALSE	0.168489894097521
chr12:39756943:39756944:-_ENSG00000139116_ENST00000544797|hu_mus|hu_hu_hu_mus_False|1_18	GCACTTGGGAATGTAATAAGTGCCTTGGGGGACAAGAGCAAGAGAGCCACCCATGTCCCTTACAGAGACTCTAAGCTGACAAGACTCTTGCAGGATTCCCTTGGGGGTAACAGCCAAACC	CDS	hu_mus	chr12:39756946:39756951:-	True	True	False	False	ENSG00000139116	human	mouse	hu_hu_hu_mus_False	hu_mus	chr12:39756943:39756944:-_ENSG00000139116_ENST00000544797	False	0	0	1	FALSE	1	18	FALSE	0.114379522338054
chr12:39756943:39756944:-_ENSG00000139116_ENST00000544797|hu_mus|hu_hu_hu_mus_False|1_28	GCACTTGGGAATGTAATCAGCGCCTTGGGAGACAAGAGCAAGAGAGCCACCCATGTCCCTTACAGAGACTCTAAGCTGACAAGACTCTTGCAGGATTCCCTTGGGGGTAACAGCCAAACC	CDS	hu_mus	chr12:39756946:39756951:-	True	True	False	False	ENSG00000139116	human	mouse	hu_hu_hu_mus_False	hu_mus	chr12:39756943:39756944:-_ENSG00000139116_ENST00000544797	False	0	0	1	FALSE	1	28	FALSE	0.100587651638444
chr12:39756943:39756944:-_ENSG00000139116_ENST00000544797|hu_mus|hu_hu_hu_mus_False|1_38	GCACTTGGGAATGTAATCAGCGCCTTGGGGGACAAGAGCAAGAGGGCCACCCATGTCCCTTACAGAGACTCTAAGCTGACAAGACTCTTGCAGGATTCCCTTGGGGGTAACAGCCAAACC	CDS	hu_mus	chr12:39756946:39756951:-	True	True	False	False	ENSG00000139116	human	mouse	hu_hu_hu_mus_False	hu_mus	chr12:39756943:39756944:-_ENSG00000139116_ENST00000544797	False	0	0	1	FALSE	1	38	FALSE	0.137224235825157
chr12:39756943:39756944:-_ENSG00000139116_ENST00000544797|hu_mus|hu_hu_hu_mus_False|1_48	GCACTTGGGAATGTAATCAGCGCCTTGGGGGACAAGAGCAAGAGAGCCACACATGTCCCTTACAGAGACTCTAAGCTGACAAGACTCTTGCAGGATTCCCTTGGGGGTAACAGCCAAACC	CDS	hu_mus	chr12:39756946:39756951:-	True	True	False	False	ENSG00000139116	human	mouse	hu_hu_hu_mus_False	hu_mus	chr12:39756943:39756944:-_ENSG00000139116_ENST00000544797	False	0	0	1	FALSE	1	48	FALSE	0.120106680191446
chr12:39756943:39756944:-_ENSG00000139116_ENST00000544797|hu_mus|hu_hu_hu_mus_False|1_58	GCACTTGGGAATGTAATCAGCGCCTTGGGGGACAAGAGCAAGAGAGCCACCCATGTCCCCTATAGAGACTCTAAGCTGACAAGACTCTTGCAGGATTCCCTTGGGGGTAACAGCCAAACC	CDS	hu_mus	chr12:39756946:39756951:-	True	True	False	False	ENSG00000139116	human	mouse	hu_hu_hu_mus_False	hu_mus	chr12:39756943:39756944:-_ENSG00000139116_ENST00000544797	False	1	0	0	TRUE	1	58	FALSE	0.14656020710752
chr12:39756943:39756944:-_ENSG00000139116_ENST00000544797|hu_mus|hu_hu_hu_mus_False|1_68	GCACTTGGGAATGTAATCAGCGCCTTGGGGGACAAGAGCAAGAGAGCCACCCATGTCCCTTACAGAGATTCCAAGCTGACAAGACTCTTGCAGGATTCCCTTGGGGGTAACAGCCAAACC	CDS	hu_mus	chr12:39756946:39756951:-	True	True	False	False	ENSG00000139116	human	mouse	hu_hu_hu_mus_False	hu_mus	chr12:39756943:39756944:-_ENSG00000139116_ENST00000544797	False	0	0	1	FALSE	1	68	FALSE	0.134649316175662
chr12:39756943:39756944:-_ENSG00000139116_ENST00000544797|hu_mus|hu_hu_hu_mus_False|1_78	GCACTTGGGAATGTAATCAGCGCCTTGGGGGACAAGAGCAAGAGAGCCACCCATGTCCCTTACAGAGACTCTAAGCTAACAAGACTATTGCAGGATTCCCTTGGGGGTAACAGCCAAACC	CDS	hu_mus	chr12:39756946:39756951:-	True	True	False	False	ENSG00000139116	human	mouse	hu_hu_hu_mus_False	hu_mus	chr12:39756943:39756944:-_ENSG00000139116_ENST00000544797	False	0	0	1	FALSE	1	78	FALSE	0.195880336277546
chr12:39756943:39756944:-_ENSG00000139116_ENST00000544797|hu_mus|hu_hu_hu_mus_False|1_8	GCACTTGGCAATGTAATCAGCGCCTTGGGGGACAAGAGCAAGAGAGCCACCCATGTCCCTTACAGAGACTCTAAGCTGACAAGACTCTTGCAGGATTCCCTTGGGGGTAACAGCCAAACC	CDS	hu_mus	chr12:39756946:39756951:-	True	True	False	False	ENSG00000139116	human	mouse	hu_hu_hu_mus_False	hu_mus	chr12:39756943:39756944:-_ENSG00000139116_ENST00000544797	False	0	0	1	FALSE	1	8	FALSE	0.119320509793514
chr12:39756943:39756944:-_ENSG00000139116_ENST00000544797|hu_mus|hu_hu_hu_mus_False|1_88	GCACTTGGGAATGTAATCAGCGCCTTGGGGGACAAGAGCAAGAGAGCCACCCATGTCCCTTACAGAGACTCTAAGCTGACAAGACTCCTACAGGATTCCCTTGGGGGTAACAGCCAAACC	CDS	hu_mus	chr12:39756946:39756951:-	True	True	False	False	ENSG00000139116	human	mouse	hu_hu_hu_mus_False	hu_mus	chr12:39756943:39756944:-_ENSG00000139116_ENST00000544797	False	0	0	1	FALSE	1	88	FALSE	0.134893741651934
chr12:39756943:39756944:-_ENSG00000139116_ENST00000544797|hu_mus|hu_hu_hu_mus_False|1_98	GCACTTGGGAATGTAATCAGCGCCTTGGGGGACAAGAGCAAGAGAGCCACCCATGTCCCTTACAGAGACTCTAAGCTGACAAGACTCTTGCAGGATTCCCTCGGGGGTAACAGCCAAACC	CDS	hu_mus	chr12:39756946:39756951:-	True	True	False	False	ENSG00000139116	human	mouse	hu_hu_hu_mus_False	hu_mus	chr12:39756943:39756944:-_ENSG00000139116_ENST00000544797	False	0	0	1	FALSE	1	98	FALSE	0.130538697142725
chr12:39756943:39756944:-_ENSG00000139116_ENST00000544797|hu_mus|hu_hu_hu_mus_False|18_108	GCTCTTGGGAATGTAATAAGTGCCTTGGGGGACAAGAGCAAGAGAGCCACCCATGTCCCTTACAGAGACTCTAAGCTGACAAGACTCTTGCAGGATTCCCTTGGGGGTAATAGCCAAACC	CDS	hu_mus	chr12:39756946:39756951:-	True	True	False	False	ENSG00000139116	human	mouse	hu_hu_hu_mus_False	hu_mus	chr12:39756943:39756944:-_ENSG00000139116_ENST00000544797	False	1	0	1	TRUE	18	108	FALSE	0.175822416241725
chr12:39756943:39756944:-_ENSG00000139116_ENST00000544797|hu_mus|hu_hu_hu_mus_False|18_18	GCTCTTGGGAATGTAATAAGTGCCTTGGGGGACAAGAGCAAGAGAGCCACCCATGTCCCTTACAGAGACTCTAAGCTGACAAGACTCTTGCAGGATTCCCTTGGGGGTAACAGCCAAACC	CDS	hu_mus	chr12:39756946:39756951:-	True	True	False	False	ENSG00000139116	human	mouse	hu_hu_hu_mus_False	hu_mus	chr12:39756943:39756944:-_ENSG00000139116_ENST00000544797	False	0	0	1	FALSE	18	18	TRUE	0.156551155022404
chr12:39756943:39756944:-_ENSG00000139116_ENST00000544797|hu_mus|hu_hu_hu_mus_False|18_28	GCTCTTGGGAATGTAATAAGTGCCTTGGGAGACAAGAGCAAGAGAGCCACCCATGTCCCTTACAGAGACTCTAAGCTGACAAGACTCTTGCAGGATTCCCTTGGGGGTAACAGCCAAACC	CDS	hu_mus	chr12:39756946:39756951:-	True	True	False	False	ENSG00000139116	human	mouse	hu_hu_hu_mus_False	hu_mus	chr12:39756943:39756944:-_ENSG00000139116_ENST00000544797	False	0	0	1	FALSE	18	28	FALSE	0.121948636633811
chr12:39756943:39756944:-_ENSG00000139116_ENST00000544797|hu_mus|hu_hu_hu_mus_False|18_38	GCTCTTGGGAATGTAATAAGTGCCTTGGGGGACAAGAGCAAGAGGGCCACCCATGTCCCTTACAGAGACTCTAAGCTGACAAGACTCTTGCAGGATTCCCTTGGGGGTAACAGCCAAACC	CDS	hu_mus	chr12:39756946:39756951:-	True	True	False	False	ENSG00000139116	human	mouse	hu_hu_hu_mus_False	hu_mus	chr12:39756943:39756944:-_ENSG00000139116_ENST00000544797	False	0	0	1	FALSE	18	38	FALSE	0.132752980032011
chr12:39756943:39756944:-_ENSG00000139116_ENST00000544797|hu_mus|hu_hu_hu_mus_False|18_48	GCTCTTGGGAATGTAATAAGTGCCTTGGGGGACAAGAGCAAGAGAGCCACACATGTCCCTTACAGAGACTCTAAGCTGACAAGACTCTTGCAGGATTCCCTTGGGGGTAACAGCCAAACC	CDS	hu_mus	chr12:39756946:39756951:-	True	True	False	False	ENSG00000139116	human	mouse	hu_hu_hu_mus_False	hu_mus	chr12:39756943:39756944:-_ENSG00000139116_ENST00000544797	False	0	0	1	FALSE	18	48	FALSE	0.11635889954098
chr12:39756943:39756944:-_ENSG00000139116_ENST00000544797|hu_mus|hu_hu_hu_mus_False|18_58	GCTCTTGGGAATGTAATAAGTGCCTTGGGGGACAAGAGCAAGAGAGCCACCCATGTCCCCTATAGAGACTCTAAGCTGACAAGACTCTTGCAGGATTCCCTTGGGGGTAACAGCCAAACC	CDS	hu_mus	chr12:39756946:39756951:-	True	True	False	False	ENSG00000139116	human	mouse	hu_hu_hu_mus_False	hu_mus	chr12:39756943:39756944:-_ENSG00000139116_ENST00000544797	False	1	0	0	TRUE	18	58	FALSE	0.148385948207922
chr12:39756943:39756944:-_ENSG00000139116_ENST00000544797|hu_mus|hu_hu_hu_mus_False|18_68	GCTCTTGGGAATGTAATAAGTGCCTTGGGGGACAAGAGCAAGAGAGCCACCCATGTCCCTTACAGAGATTCCAAGCTGACAAGACTCTTGCAGGATTCCCTTGGGGGTAACAGCCAAACC	CDS	hu_mus	chr12:39756946:39756951:-	True	True	False	False	ENSG00000139116	human	mouse	hu_hu_hu_mus_False	hu_mus	chr12:39756943:39756944:-_ENSG00000139116_ENST00000544797	False	0	0	1	FALSE	18	68	FALSE	0.129251993073893
chr12:39756943:39756944:-_ENSG00000139116_ENST00000544797|hu_mus|hu_hu_hu_mus_False|18_78	GCTCTTGGGAATGTAATAAGTGCCTTGGGGGACAAGAGCAAGAGAGCCACCCATGTCCCTTACAGAGACTCTAAGCTAACAAGACTATTGCAGGATTCCCTTGGGGGTAACAGCCAAACC	CDS	hu_mus	chr12:39756946:39756951:-	True	True	False	False	ENSG00000139116	human	mouse	hu_hu_hu_mus_False	hu_mus	chr12:39756943:39756944:-_ENSG00000139116_ENST00000544797	False	0	0	1	FALSE	18	78	FALSE	0.146602403136222
chr12:39756943:39756944:-_ENSG00000139116_ENST00000544797|hu_mus|hu_hu_hu_mus_False|18_88	GCTCTTGGGAATGTAATAAGTGCCTTGGGGGACAAGAGCAAGAGAGCCACCCATGTCCCTTACAGAGACTCTAAGCTGACAAGACTCCTACAGGATTCCCTTGGGGGTAACAGCCAAACC	CDS	hu_mus	chr12:39756946:39756951:-	True	True	False	False	ENSG00000139116	human	mouse	hu_hu_hu_mus_False	hu_mus	chr12:39756943:39756944:-_ENSG00000139116_ENST00000544797	False	0	0	1	FALSE	18	88	FALSE	0.128662054070925
chr12:39756943:39756944:-_ENSG00000139116_ENST00000544797|hu_mus|hu_hu_hu_mus_False|18_98	GCTCTTGGGAATGTAATAAGTGCCTTGGGGGACAAGAGCAAGAGAGCCACCCATGTCCCTTACAGAGACTCTAAGCTGACAAGACTCTTGCAGGATTCCCTCGGGGGTAACAGCCAAACC	CDS	hu_mus	chr12:39756946:39756951:-	True	True	False	False	ENSG00000139116	human	mouse	hu_hu_hu_mus_False	hu_mus	chr12:39756943:39756944:-_ENSG00000139116_ENST00000544797	False	0	0	1	FALSE	18	98	FALSE	0.154563801896543
chr12:39756943:39756944:-_ENSG00000139116_ENST00000544797|hu_mus|hu_hu_hu_mus_False|28_108	GCTCTTGGGAATGTAATCAGCGCCTTGGGAGACAAGAGCAAGAGAGCCACCCATGTCCCTTACAGAGACTCTAAGCTGACAAGACTCTTGCAGGATTCCCTTGGGGGTAATAGCCAAACC	CDS	hu_mus	chr12:39756946:39756951:-	True	True	False	False	ENSG00000139116	human	mouse	hu_hu_hu_mus_False	hu_mus	chr12:39756943:39756944:-_ENSG00000139116_ENST00000544797	False	1	0	1	TRUE	28	108	FALSE	0.166505636496062
chr12:39756943:39756944:-_ENSG00000139116_ENST00000544797|hu_mus|hu_hu_hu_mus_False|28_28	GCTCTTGGGAATGTAATCAGCGCCTTGGGAGACAAGAGCAAGAGAGCCACCCATGTCCCTTACAGAGACTCTAAGCTGACAAGACTCTTGCAGGATTCCCTTGGGGGTAACAGCCAAACC	CDS	hu_mus	chr12:39756946:39756951:-	True	True	False	False	ENSG00000139116	human	mouse	hu_hu_hu_mus_False	hu_mus	chr12:39756943:39756944:-_ENSG00000139116_ENST00000544797	False	0	0	1	FALSE	28	28	TRUE	0.125545113264354
chr12:39756943:39756944:-_ENSG00000139116_ENST00000544797|hu_mus|hu_hu_hu_mus_False|28_38	GCTCTTGGGAATGTAATCAGCGCCTTGGGAGACAAGAGCAAGAGGGCCACCCATGTCCCTTACAGAGACTCTAAGCTGACAAGACTCTTGCAGGATTCCCTTGGGGGTAACAGCCAAACC	CDS	hu_mus	chr12:39756946:39756951:-	True	True	False	False	ENSG00000139116	human	mouse	hu_hu_hu_mus_False	hu_mus	chr12:39756943:39756944:-_ENSG00000139116_ENST00000544797	False	0	0	1	FALSE	28	38	FALSE	0.11313579332952
chr12:39756943:39756944:-_ENSG00000139116_ENST00000544797|hu_mus|hu_hu_hu_mus_False|28_48	GCTCTTGGGAATGTAATCAGCGCCTTGGGAGACAAGAGCAAGAGAGCCACACATGTCCCTTACAGAGACTCTAAGCTGACAAGACTCTTGCAGGATTCCCTTGGGGGTAACAGCCAAACC	CDS	hu_mus	chr12:39756946:39756951:-	True	True	False	False	ENSG00000139116	human	mouse	hu_hu_hu_mus_False	hu_mus	chr12:39756943:39756944:-_ENSG00000139116_ENST00000544797	False	0	0	1	FALSE	28	48	FALSE	0.10212547030966
chr12:39756943:39756944:-_ENSG00000139116_ENST00000544797|hu_mus|hu_hu_hu_mus_False|28_58	GCTCTTGGGAATGTAATCAGCGCCTTGGGAGACAAGAGCAAGAGAGCCACCCATGTCCCCTATAGAGACTCTAAGCTGACAAGACTCTTGCAGGATTCCCTTGGGGGTAACAGCCAAACC	CDS	hu_mus	chr12:39756946:39756951:-	True	True	False	False	ENSG00000139116	human	mouse	hu_hu_hu_mus_False	hu_mus	chr12:39756943:39756944:-_ENSG00000139116_ENST00000544797	False	1	0	0	TRUE	28	58	FALSE	0.13248980531309
chr12:39756943:39756944:-_ENSG00000139116_ENST00000544797|hu_mus|hu_hu_hu_mus_False|28_68	GCTCTTGGGAATGTAATCAGCGCCTTGGGAGACAAGAGCAAGAGAGCCACCCATGTCCCTTACAGAGATTCCAAGCTGACAAGACTCTTGCAGGATTCCCTTGGGGGTAACAGCCAAACC	CDS	hu_mus	chr12:39756946:39756951:-	True	True	False	False	ENSG00000139116	human	mouse	hu_hu_hu_mus_False	hu_mus	chr12:39756943:39756944:-_ENSG00000139116_ENST00000544797	False	0	0	1	FALSE	28	68	FALSE	0.088510013573194
chr12:39756943:39756944:-_ENSG00000139116_ENST00000544797|hu_mus|hu_hu_hu_mus_False|28_78	GCTCTTGGGAATGTAATCAGCGCCTTGGGAGACAAGAGCAAGAGAGCCACCCATGTCCCTTACAGAGACTCTAAGCTAACAAGACTATTGCAGGATTCCCTTGGGGGTAACAGCCAAACC	CDS	hu_mus	chr12:39756946:39756951:-	True	True	False	False	ENSG00000139116	human	mouse	hu_hu_hu_mus_False	hu_mus	chr12:39756943:39756944:-_ENSG00000139116_ENST00000544797	False	0	0	1	FALSE	28	78	FALSE	0.172953204991336
chr12:39756943:39756944:-_ENSG00000139116_ENST00000544797|hu_mus|hu_hu_hu_mus_False|28_88	GCTCTTGGGAATGTAATCAGCGCCTTGGGAGACAAGAGCAAGAGAGCCACCCATGTCCCTTACAGAGACTCTAAGCTGACAAGACTCCTACAGGATTCCCTTGGGGGTAACAGCCAAACC	CDS	hu_mus	chr12:39756946:39756951:-	True	True	False	False	ENSG00000139116	human	mouse	hu_hu_hu_mus_False	hu_mus	chr12:39756943:39756944:-_ENSG00000139116_ENST00000544797	False	0	0	1	FALSE	28	88	FALSE	0.12547272165209
chr12:39756943:39756944:-_ENSG00000139116_ENST00000544797|hu_mus|hu_hu_hu_mus_False|28_98	GCTCTTGGGAATGTAATCAGCGCCTTGGGAGACAAGAGCAAGAGAGCCACCCATGTCCCTTACAGAGACTCTAAGCTGACAAGACTCTTGCAGGATTCCCTCGGGGGTAACAGCCAAACC	CDS	hu_mus	chr12:39756946:39756951:-	True	True	False	False	ENSG00000139116	human	mouse	hu_hu_hu_mus_False	hu_mus	chr12:39756943:39756944:-_ENSG00000139116_ENST00000544797	False	0	0	1	FALSE	28	98	FALSE	0.164853338341824
chr12:39756943:39756944:-_ENSG00000139116_ENST00000544797|hu_mus|hu_hu_hu_mus_False|38_108	GCTCTTGGGAATGTAATCAGCGCCTTGGGGGACAAGAGCAAGAGGGCCACCCATGTCCCTTACAGAGACTCTAAGCTGACAAGACTCTTGCAGGATTCCCTTGGGGGTAATAGCCAAACC	CDS	hu_mus	chr12:39756946:39756951:-	True	True	False	False	ENSG00000139116	human	mouse	hu_hu_hu_mus_False	hu_mus	chr12:39756943:39756944:-_ENSG00000139116_ENST00000544797	False	1	0	1	TRUE	38	108	FALSE	0.187033398604147
chr12:39756943:39756944:-_ENSG00000139116_ENST00000544797|hu_mus|hu_hu_hu_mus_False|38_38	GCTCTTGGGAATGTAATCAGCGCCTTGGGGGACAAGAGCAAGAGGGCCACCCATGTCCCTTACAGAGACTCTAAGCTGACAAGACTCTTGCAGGATTCCCTTGGGGGTAACAGCCAAACC	CDS	hu_mus	chr12:39756946:39756951:-	True	True	False	False	ENSG00000139116	human	mouse	hu_hu_hu_mus_False	hu_mus	chr12:39756943:39756944:-_ENSG00000139116_ENST00000544797	False	0	0	1	FALSE	38	38	TRUE	0.117493770540947
chr12:39756943:39756944:-_ENSG00000139116_ENST00000544797|hu_mus|hu_hu_hu_mus_False|38_48	GCTCTTGGGAATGTAATCAGCGCCTTGGGGGACAAGAGCAAGAGGGCCACACATGTCCCTTACAGAGACTCTAAGCTGACAAGACTCTTGCAGGATTCCCTTGGGGGTAACAGCCAAACC	CDS	hu_mus	chr12:39756946:39756951:-	True	True	False	False	ENSG00000139116	human	mouse	hu_hu_hu_mus_False	hu_mus	chr12:39756943:39756944:-_ENSG00000139116_ENST00000544797	False	0	0	1	FALSE	38	48	FALSE	0.0982985706787275
chr12:39756943:39756944:-_ENSG00000139116_ENST00000544797|hu_mus|hu_hu_hu_mus_False|38_58	GCTCTTGGGAATGTAATCAGCGCCTTGGGGGACAAGAGCAAGAGGGCCACCCATGTCCCCTATAGAGACTCTAAGCTGACAAGACTCTTGCAGGATTCCCTTGGGGGTAACAGCCAAACC	CDS	hu_mus	chr12:39756946:39756951:-	True	True	False	False	ENSG00000139116	human	mouse	hu_hu_hu_mus_False	hu_mus	chr12:39756943:39756944:-_ENSG00000139116_ENST00000544797	False	1	0	0	TRUE	38	58	FALSE	0.186354572951453
chr12:39756943:39756944:-_ENSG00000139116_ENST00000544797|hu_mus|hu_hu_hu_mus_False|38_68	GCTCTTGGGAATGTAATCAGCGCCTTGGGGGACAAGAGCAAGAGGGCCACCCATGTCCCTTACAGAGATTCCAAGCTGACAAGACTCTTGCAGGATTCCCTTGGGGGTAACAGCCAAACC	CDS	hu_mus	chr12:39756946:39756951:-	True	True	False	False	ENSG00000139116	human	mouse	hu_hu_hu_mus_False	hu_mus	chr12:39756943:39756944:-_ENSG00000139116_ENST00000544797	False	0	0	1	FALSE	38	68	FALSE	0.121947442699388
chr12:39756943:39756944:-_ENSG00000139116_ENST00000544797|hu_mus|hu_hu_hu_mus_False|38_78	GCTCTTGGGAATGTAATCAGCGCCTTGGGGGACAAGAGCAAGAGGGCCACCCATGTCCCTTACAGAGACTCTAAGCTAACAAGACTATTGCAGGATTCCCTTGGGGGTAACAGCCAAACC	CDS	hu_mus	chr12:39756946:39756951:-	True	True	False	False	ENSG00000139116	human	mouse	hu_hu_hu_mus_False	hu_mus	chr12:39756943:39756944:-_ENSG00000139116_ENST00000544797	False	0	0	1	FALSE	38	78	FALSE	0.154757142474932
chr12:39756943:39756944:-_ENSG00000139116_ENST00000544797|hu_mus|hu_hu_hu_mus_False|38_88	GCTCTTGGGAATGTAATCAGCGCCTTGGGGGACAAGAGCAAGAGGGCCACCCATGTCCCTTACAGAGACTCTAAGCTGACAAGACTCCTACAGGATTCCCTTGGGGGTAACAGCCAAACC	CDS	hu_mus	chr12:39756946:39756951:-	True	True	False	False	ENSG00000139116	human	mouse	hu_hu_hu_mus_False	hu_mus	chr12:39756943:39756944:-_ENSG00000139116_ENST00000544797	False	0	0	1	FALSE	38	88	FALSE	0.208955473392609
chr12:39756943:39756944:-_ENSG00000139116_ENST00000544797|hu_mus|hu_hu_hu_mus_False|38_98	GCTCTTGGGAATGTAATCAGCGCCTTGGGGGACAAGAGCAAGAGGGCCACCCATGTCCCTTACAGAGACTCTAAGCTGACAAGACTCTTGCAGGATTCCCTCGGGGGTAACAGCCAAACC	CDS	hu_mus	chr12:39756946:39756951:-	True	True	False	False	ENSG00000139116	human	mouse	hu_hu_hu_mus_False	hu_mus	chr12:39756943:39756944:-_ENSG00000139116_ENST00000544797	False	0	0	1	FALSE	38	98	FALSE	0.136583107831995
chr12:39756943:39756944:-_ENSG00000139116_ENST00000544797|hu_mus|hu_hu_hu_mus_False|48_108	GCTCTTGGGAATGTAATCAGCGCCTTGGGGGACAAGAGCAAGAGAGCCACACATGTCCCTTACAGAGACTCTAAGCTGACAAGACTCTTGCAGGATTCCCTTGGGGGTAATAGCCAAACC	CDS	hu_mus	chr12:39756946:39756951:-	True	True	False	False	ENSG00000139116	human	mouse	hu_hu_hu_mus_False	hu_mus	chr12:39756943:39756944:-_ENSG00000139116_ENST00000544797	False	1	0	1	TRUE	48	108	FALSE	0.133226875009072
chr12:39756943:39756944:-_ENSG00000139116_ENST00000544797|hu_mus|hu_hu_hu_mus_False|48_48	GCTCTTGGGAATGTAATCAGCGCCTTGGGGGACAAGAGCAAGAGAGCCACACATGTCCCTTACAGAGACTCTAAGCTGACAAGACTCTTGCAGGATTCCCTTGGGGGTAACAGCCAAACC	CDS	hu_mus	chr12:39756946:39756951:-	True	True	False	False	ENSG00000139116	human	mouse	hu_hu_hu_mus_False	hu_mus	chr12:39756943:39756944:-_ENSG00000139116_ENST00000544797	False	0	0	1	FALSE	48	48	TRUE	0.12523339784445
chr12:39756943:39756944:-_ENSG00000139116_ENST00000544797|hu_mus|hu_hu_hu_mus_False|48_58	GCTCTTGGGAATGTAATCAGCGCCTTGGGGGACAAGAGCAAGAGAGCCACACATGTCCCCTATAGAGACTCTAAGCTGACAAGACTCTTGCAGGATTCCCTTGGGGGTAACAGCCAAACC	CDS	hu_mus	chr12:39756946:39756951:-	True	True	False	False	ENSG00000139116	human	mouse	hu_hu_hu_mus_False	hu_mus	chr12:39756943:39756944:-_ENSG00000139116_ENST00000544797	False	1	0	0	TRUE	48	58	FALSE	0.122315085752897
chr12:39756943:39756944:-_ENSG00000139116_ENST00000544797|hu_mus|hu_hu_hu_mus_False|48_68	GCTCTTGGGAATGTAATCAGCGCCTTGGGGGACAAGAGCAAGAGAGCCACACATGTCCCTTACAGAGATTCCAAGCTGACAAGACTCTTGCAGGATTCCCTTGGGGGTAACAGCCAAACC	CDS	hu_mus	chr12:39756946:39756951:-	True	True	False	False	ENSG00000139116	human	mouse	hu_hu_hu_mus_False	hu_mus	chr12:39756943:39756944:-_ENSG00000139116_ENST00000544797	False	0	0	1	FALSE	48	68	FALSE	0.118848807198608
chr12:39756943:39756944:-_ENSG00000139116_ENST00000544797|hu_mus|hu_hu_hu_mus_False|48_78	GCTCTTGGGAATGTAATCAGCGCCTTGGGGGACAAGAGCAAGAGAGCCACACATGTCCCTTACAGAGACTCTAAGCTAACAAGACTATTGCAGGATTCCCTTGGGGGTAACAGCCAAACC	CDS	hu_mus	chr12:39756946:39756951:-	True	True	False	False	ENSG00000139116	human	mouse	hu_hu_hu_mus_False	hu_mus	chr12:39756943:39756944:-_ENSG00000139116_ENST00000544797	False	0	0	1	FALSE	48	78	FALSE	0.157158755353314
chr12:39756943:39756944:-_ENSG00000139116_ENST00000544797|hu_mus|hu_hu_hu_mus_False|48_88	GCTCTTGGGAATGTAATCAGCGCCTTGGGGGACAAGAGCAAGAGAGCCACACATGTCCCTTACAGAGACTCTAAGCTGACAAGACTCCTACAGGATTCCCTTGGGGGTAACAGCCAAACC	CDS	hu_mus	chr12:39756946:39756951:-	True	True	False	False	ENSG00000139116	human	mouse	hu_hu_hu_mus_False	hu_mus	chr12:39756943:39756944:-_ENSG00000139116_ENST00000544797	False	0	0	1	FALSE	48	88	FALSE	0.125997399627067
chr12:39756943:39756944:-_ENSG00000139116_ENST00000544797|hu_mus|hu_hu_hu_mus_False|48_98	GCTCTTGGGAATGTAATCAGCGCCTTGGGGGACAAGAGCAAGAGAGCCACACATGTCCCTTACAGAGACTCTAAGCTGACAAGACTCTTGCAGGATTCCCTCGGGGGTAACAGCCAAACC	CDS	hu_mus	chr12:39756946:39756951:-	True	True	False	False	ENSG00000139116	human	mouse	hu_hu_hu_mus_False	hu_mus	chr12:39756943:39756944:-_ENSG00000139116_ENST00000544797	False	0	0	1	FALSE	48	98	FALSE	0.0969814970219537
chr12:39756943:39756944:-_ENSG00000139116_ENST00000544797|hu_mus|hu_hu_hu_mus_False|58_108	GCTCTTGGGAATGTAATCAGCGCCTTGGGGGACAAGAGCAAGAGAGCCACCCATGTCCCCTATAGAGACTCTAAGCTGACAAGACTCTTGCAGGATTCCCTTGGGGGTAATAGCCAAACC	CDS	hu_mus	chr12:39756946:39756951:-	True	True	False	False	ENSG00000139116	human	mouse	hu_hu_hu_mus_False	hu_mus	chr12:39756943:39756944:-_ENSG00000139116_ENST00000544797	False	2	0	0	TRUE	58	108	FALSE	0.171955006286191
chr12:39756943:39756944:-_ENSG00000139116_ENST00000544797|hu_mus|hu_hu_hu_mus_False|58_58	GCTCTTGGGAATGTAATCAGCGCCTTGGGGGACAAGAGCAAGAGAGCCACCCATGTCCCCTATAGAGACTCTAAGCTGACAAGACTCTTGCAGGATTCCCTTGGGGGTAACAGCCAAACC	CDS	hu_mus	chr12:39756946:39756951:-	True	True	False	False	ENSG00000139116	human	mouse	hu_hu_hu_mus_False	hu_mus	chr12:39756943:39756944:-_ENSG00000139116_ENST00000544797	False	1	0	0	TRUE	58	58	TRUE	0.204362376571542
chr12:39756943:39756944:-_ENSG00000139116_ENST00000544797|hu_mus|hu_hu_hu_mus_False|58_68	GCTCTTGGGAATGTAATCAGCGCCTTGGGGGACAAGAGCAAGAGAGCCACCCATGTCCCCTATAGAGATTCCAAGCTGACAAGACTCTTGCAGGATTCCCTTGGGGGTAACAGCCAAACC	CDS	hu_mus	chr12:39756946:39756951:-	True	True	False	False	ENSG00000139116	human	mouse	hu_hu_hu_mus_False	hu_mus	chr12:39756943:39756944:-_ENSG00000139116_ENST00000544797	False	1	0	0	TRUE	58	68	FALSE	0.169872871547712
chr12:39756943:39756944:-_ENSG00000139116_ENST00000544797|hu_mus|hu_hu_hu_mus_False|58_78	GCTCTTGGGAATGTAATCAGCGCCTTGGGGGACAAGAGCAAGAGAGCCACCCATGTCCCCTATAGAGACTCTAAGCTAACAAGACTATTGCAGGATTCCCTTGGGGGTAACAGCCAAACC	CDS	hu_mus	chr12:39756946:39756951:-	True	True	False	False	ENSG00000139116	human	mouse	hu_hu_hu_mus_False	hu_mus	chr12:39756943:39756944:-_ENSG00000139116_ENST00000544797	False	1	0	0	TRUE	58	78	FALSE	0.203585296737174
chr12:39756943:39756944:-_ENSG00000139116_ENST00000544797|hu_mus|hu_hu_hu_mus_False|58_88	GCTCTTGGGAATGTAATCAGCGCCTTGGGGGACAAGAGCAAGAGAGCCACCCATGTCCCCTATAGAGACTCTAAGCTGACAAGACTCCTACAGGATTCCCTTGGGGGTAACAGCCAAACC	CDS	hu_mus	chr12:39756946:39756951:-	True	True	False	False	ENSG00000139116	human	mouse	hu_hu_hu_mus_False	hu_mus	chr12:39756943:39756944:-_ENSG00000139116_ENST00000544797	False	1	0	0	TRUE	58	88	FALSE	0.171599016111392
chr12:39756943:39756944:-_ENSG00000139116_ENST00000544797|hu_mus|hu_hu_hu_mus_False|58_98	GCTCTTGGGAATGTAATCAGCGCCTTGGGGGACAAGAGCAAGAGAGCCACCCATGTCCCCTATAGAGACTCTAAGCTGACAAGACTCTTGCAGGATTCCCTCGGGGGTAACAGCCAAACC	CDS	hu_mus	chr12:39756946:39756951:-	True	True	False	False	ENSG00000139116	human	mouse	hu_hu_hu_mus_False	hu_mus	chr12:39756943:39756944:-_ENSG00000139116_ENST00000544797	False	1	0	0	TRUE	58	98	FALSE	0.194816116141436
chr12:39756943:39756944:-_ENSG00000139116_ENST00000544797|hu_mus|hu_hu_hu_mus_False|68_108	GCTCTTGGGAATGTAATCAGCGCCTTGGGGGACAAGAGCAAGAGAGCCACCCATGTCCCTTACAGAGATTCCAAGCTGACAAGACTCTTGCAGGATTCCCTTGGGGGTAATAGCCAAACC	CDS	hu_mus	chr12:39756946:39756951:-	True	True	False	False	ENSG00000139116	human	mouse	hu_hu_hu_mus_False	hu_mus	chr12:39756943:39756944:-_ENSG00000139116_ENST00000544797	False	1	0	1	TRUE	68	108	FALSE	0.136307629347474
chr12:39756943:39756944:-_ENSG00000139116_ENST00000544797|hu_mus|hu_hu_hu_mus_False|68_68	GCTCTTGGGAATGTAATCAGCGCCTTGGGGGACAAGAGCAAGAGAGCCACCCATGTCCCTTACAGAGATTCCAAGCTGACAAGACTCTTGCAGGATTCCCTTGGGGGTAACAGCCAAACC	CDS	hu_mus	chr12:39756946:39756951:-	True	True	False	False	ENSG00000139116	human	mouse	hu_hu_hu_mus_False	hu_mus	chr12:39756943:39756944:-_ENSG00000139116_ENST00000544797	False	0	0	1	FALSE	68	68	TRUE	0.11956219550448
chr12:39756943:39756944:-_ENSG00000139116_ENST00000544797|hu_mus|hu_hu_hu_mus_False|68_78	GCTCTTGGGAATGTAATCAGCGCCTTGGGGGACAAGAGCAAGAGAGCCACCCATGTCCCTTACAGAGATTCCAAGCTAACAAGACTATTGCAGGATTCCCTTGGGGGTAACAGCCAAACC	CDS	hu_mus	chr12:39756946:39756951:-	True	True	False	False	ENSG00000139116	human	mouse	hu_hu_hu_mus_False	hu_mus	chr12:39756943:39756944:-_ENSG00000139116_ENST00000544797	False	0	0	1	FALSE	68	78	FALSE	0.137586256253826
chr12:39756943:39756944:-_ENSG00000139116_ENST00000544797|hu_mus|hu_hu_hu_mus_False|68_88	GCTCTTGGGAATGTAATCAGCGCCTTGGGGGACAAGAGCAAGAGAGCCACCCATGTCCCTTACAGAGATTCCAAGCTGACAAGACTCCTACAGGATTCCCTTGGGGGTAACAGCCAAACC	CDS	hu_mus	chr12:39756946:39756951:-	True	True	False	False	ENSG00000139116	human	mouse	hu_hu_hu_mus_False	hu_mus	chr12:39756943:39756944:-_ENSG00000139116_ENST00000544797	False	0	0	1	FALSE	68	88	FALSE	0.127542506814845
chr12:39756943:39756944:-_ENSG00000139116_ENST00000544797|hu_mus|hu_hu_hu_mus_False|68_98	GCTCTTGGGAATGTAATCAGCGCCTTGGGGGACAAGAGCAAGAGAGCCACCCATGTCCCTTACAGAGATTCCAAGCTGACAAGACTCTTGCAGGATTCCCTCGGGGGTAACAGCCAAACC	CDS	hu_mus	chr12:39756946:39756951:-	True	True	False	False	ENSG00000139116	human	mouse	hu_hu_hu_mus_False	hu_mus	chr12:39756943:39756944:-_ENSG00000139116_ENST00000544797	False	0	0	1	FALSE	68	98	FALSE	0.1756761843896
chr12:39756943:39756944:-_ENSG00000139116_ENST00000544797|hu_mus|hu_hu_hu_mus_False|78_108	GCTCTTGGGAATGTAATCAGCGCCTTGGGGGACAAGAGCAAGAGAGCCACCCATGTCCCTTACAGAGACTCTAAGCTAACAAGACTATTGCAGGATTCCCTTGGGGGTAATAGCCAAACC	CDS	hu_mus	chr12:39756946:39756951:-	True	True	False	False	ENSG00000139116	human	mouse	hu_hu_hu_mus_False	hu_mus	chr12:39756943:39756944:-_ENSG00000139116_ENST00000544797	False	1	0	1	TRUE	78	108	FALSE	0.246049103312324
chr12:39756943:39756944:-_ENSG00000139116_ENST00000544797|hu_mus|hu_hu_hu_mus_False|78_78	GCTCTTGGGAATGTAATCAGCGCCTTGGGGGACAAGAGCAAGAGAGCCACCCATGTCCCTTACAGAGACTCTAAGCTAACAAGACTATTGCAGGATTCCCTTGGGGGTAACAGCCAAACC	CDS	hu_mus	chr12:39756946:39756951:-	True	True	False	False	ENSG00000139116	human	mouse	hu_hu_hu_mus_False	hu_mus	chr12:39756943:39756944:-_ENSG00000139116_ENST00000544797	False	0	0	1	FALSE	78	78	TRUE	0.205483632802556
chr12:39756943:39756944:-_ENSG00000139116_ENST00000544797|hu_mus|hu_hu_hu_mus_False|78_88	GCTCTTGGGAATGTAATCAGCGCCTTGGGGGACAAGAGCAAGAGAGCCACCCATGTCCCTTACAGAGACTCTAAGCTAACAAGACTACTACAGGATTCCCTTGGGGGTAACAGCCAAACC	CDS	hu_mus	chr12:39756946:39756951:-	True	True	False	False	ENSG00000139116	human	mouse	hu_hu_hu_mus_False	hu_mus	chr12:39756943:39756944:-_ENSG00000139116_ENST00000544797	False	0	0	1	FALSE	78	88	FALSE	0.155099211777709
chr12:39756943:39756944:-_ENSG00000139116_ENST00000544797|hu_mus|hu_hu_hu_mus_False|78_98	GCTCTTGGGAATGTAATCAGCGCCTTGGGGGACAAGAGCAAGAGAGCCACCCATGTCCCTTACAGAGACTCTAAGCTAACAAGACTATTGCAGGATTCCCTCGGGGGTAACAGCCAAACC	CDS	hu_mus	chr12:39756946:39756951:-	True	True	False	False	ENSG00000139116	human	mouse	hu_hu_hu_mus_False	hu_mus	chr12:39756943:39756944:-_ENSG00000139116_ENST00000544797	False	0	0	1	FALSE	78	98	FALSE	0.19955011526861
chr12:39756943:39756944:-_ENSG00000139116_ENST00000544797|hu_mus|hu_hu_hu_mus_False|8_108	GCTCTTGGCAATGTAATCAGCGCCTTGGGGGACAAGAGCAAGAGAGCCACCCATGTCCCTTACAGAGACTCTAAGCTGACAAGACTCTTGCAGGATTCCCTTGGGGGTAATAGCCAAACC	CDS	hu_mus	chr12:39756946:39756951:-	True	True	False	False	ENSG00000139116	human	mouse	hu_hu_hu_mus_False	hu_mus	chr12:39756943:39756944:-_ENSG00000139116_ENST00000544797	False	1	0	1	TRUE	8	108	FALSE	0.171646474254362
chr12:39756943:39756944:-_ENSG00000139116_ENST00000544797|hu_mus|hu_hu_hu_mus_False|8_18	GCTCTTGGCAATGTAATAAGTGCCTTGGGGGACAAGAGCAAGAGAGCCACCCATGTCCCTTACAGAGACTCTAAGCTGACAAGACTCTTGCAGGATTCCCTTGGGGGTAACAGCCAAACC	CDS	hu_mus	chr12:39756946:39756951:-	True	True	False	False	ENSG00000139116	human	mouse	hu_hu_hu_mus_False	hu_mus	chr12:39756943:39756944:-_ENSG00000139116_ENST00000544797	False	0	0	1	FALSE	8	18	FALSE	0.103736231544695
chr12:39756943:39756944:-_ENSG00000139116_ENST00000544797|hu_mus|hu_hu_hu_mus_False|8_28	GCTCTTGGCAATGTAATCAGCGCCTTGGGAGACAAGAGCAAGAGAGCCACCCATGTCCCTTACAGAGACTCTAAGCTGACAAGACTCTTGCAGGATTCCCTTGGGGGTAACAGCCAAACC	CDS	hu_mus	chr12:39756946:39756951:-	True	True	False	False	ENSG00000139116	human	mouse	hu_hu_hu_mus_False	hu_mus	chr12:39756943:39756944:-_ENSG00000139116_ENST00000544797	False	0	0	1	FALSE	8	28	FALSE	0.107380762106806
chr12:39756943:39756944:-_ENSG00000139116_ENST00000544797|hu_mus|hu_hu_hu_mus_False|8_38	GCTCTTGGCAATGTAATCAGCGCCTTGGGGGACAAGAGCAAGAGGGCCACCCATGTCCCTTACAGAGACTCTAAGCTGACAAGACTCTTGCAGGATTCCCTTGGGGGTAACAGCCAAACC	CDS	hu_mus	chr12:39756946:39756951:-	True	True	False	False	ENSG00000139116	human	mouse	hu_hu_hu_mus_False	hu_mus	chr12:39756943:39756944:-_ENSG00000139116_ENST00000544797	False	0	0	1	FALSE	8	38	FALSE	0.0907678527988506
chr12:39756943:39756944:-_ENSG00000139116_ENST00000544797|hu_mus|hu_hu_hu_mus_False|8_48	GCTCTTGGCAATGTAATCAGCGCCTTGGGGGACAAGAGCAAGAGAGCCACACATGTCCCTTACAGAGACTCTAAGCTGACAAGACTCTTGCAGGATTCCCTTGGGGGTAACAGCCAAACC	CDS	hu_mus	chr12:39756946:39756951:-	True	True	False	False	ENSG00000139116	human	mouse	hu_hu_hu_mus_False	hu_mus	chr12:39756943:39756944:-_ENSG00000139116_ENST00000544797	False	0	0	1	FALSE	8	48	FALSE	0.0922388461646828
chr12:39756943:39756944:-_ENSG00000139116_ENST00000544797|hu_mus|hu_hu_hu_mus_False|8_58	GCTCTTGGCAATGTAATCAGCGCCTTGGGGGACAAGAGCAAGAGAGCCACCCATGTCCCCTATAGAGACTCTAAGCTGACAAGACTCTTGCAGGATTCCCTTGGGGGTAACAGCCAAACC	CDS	hu_mus	chr12:39756946:39756951:-	True	True	False	False	ENSG00000139116	human	mouse	hu_hu_hu_mus_False	hu_mus	chr12:39756943:39756944:-_ENSG00000139116_ENST00000544797	False	1	0	0	TRUE	8	58	FALSE	0.1173844642275
chr12:39756943:39756944:-_ENSG00000139116_ENST00000544797|hu_mus|hu_hu_hu_mus_False|8_68	GCTCTTGGCAATGTAATCAGCGCCTTGGGGGACAAGAGCAAGAGAGCCACCCATGTCCCTTACAGAGATTCCAAGCTGACAAGACTCTTGCAGGATTCCCTTGGGGGTAACAGCCAAACC	CDS	hu_mus	chr12:39756946:39756951:-	True	True	False	False	ENSG00000139116	human	mouse	hu_hu_hu_mus_False	hu_mus	chr12:39756943:39756944:-_ENSG00000139116_ENST00000544797	False	0	0	1	FALSE	8	68	FALSE	0.0679518214324253
chr12:39756943:39756944:-_ENSG00000139116_ENST00000544797|hu_mus|hu_hu_hu_mus_False|8_78	GCTCTTGGCAATGTAATCAGCGCCTTGGGGGACAAGAGCAAGAGAGCCACCCATGTCCCTTACAGAGACTCTAAGCTAACAAGACTATTGCAGGATTCCCTTGGGGGTAACAGCCAAACC	CDS	hu_mus	chr12:39756946:39756951:-	True	True	False	False	ENSG00000139116	human	mouse	hu_hu_hu_mus_False	hu_mus	chr12:39756943:39756944:-_ENSG00000139116_ENST00000544797	False	0	0	1	FALSE	8	78	FALSE	0.177465590810885
chr12:39756943:39756944:-_ENSG00000139116_ENST00000544797|hu_mus|hu_hu_hu_mus_False|8_8	GCTCTTGGCAATGTAATCAGCGCCTTGGGGGACAAGAGCAAGAGAGCCACCCATGTCCCTTACAGAGACTCTAAGCTGACAAGACTCTTGCAGGATTCCCTTGGGGGTAACAGCCAAACC	CDS	hu_mus	chr12:39756946:39756951:-	True	True	False	False	ENSG00000139116	human	mouse	hu_hu_hu_mus_False	hu_mus	chr12:39756943:39756944:-_ENSG00000139116_ENST00000544797	False	0	0	1	FALSE	8	8	TRUE	0.145829118162187
chr12:39756943:39756944:-_ENSG00000139116_ENST00000544797|hu_mus|hu_hu_hu_mus_False|8_88	GCTCTTGGCAATGTAATCAGCGCCTTGGGGGACAAGAGCAAGAGAGCCACCCATGTCCCTTACAGAGACTCTAAGCTGACAAGACTCCTACAGGATTCCCTTGGGGGTAACAGCCAAACC	CDS	hu_mus	chr12:39756946:39756951:-	True	True	False	False	ENSG00000139116	human	mouse	hu_hu_hu_mus_False	hu_mus	chr12:39756943:39756944:-_ENSG00000139116_ENST00000544797	False	0	0	1	FALSE	8	88	FALSE	0.112860345247008
chr12:39756943:39756944:-_ENSG00000139116_ENST00000544797|hu_mus|hu_hu_hu_mus_False|8_98	GCTCTTGGCAATGTAATCAGCGCCTTGGGGGACAAGAGCAAGAGAGCCACCCATGTCCCTTACAGAGACTCTAAGCTGACAAGACTCTTGCAGGATTCCCTCGGGGGTAACAGCCAAACC	CDS	hu_mus	chr12:39756946:39756951:-	True	True	False	False	ENSG00000139116	human	mouse	hu_hu_hu_mus_False	hu_mus	chr12:39756943:39756944:-_ENSG00000139116_ENST00000544797	False	0	0	1	FALSE	8	98	FALSE	0.0913554464720513
chr12:39756943:39756944:-_ENSG00000139116_ENST00000544797|hu_mus|hu_hu_hu_mus_False|88_108	GCTCTTGGGAATGTAATCAGCGCCTTGGGGGACAAGAGCAAGAGAGCCACCCATGTCCCTTACAGAGACTCTAAGCTGACAAGACTCCTACAGGATTCCCTTGGGGGTAATAGCCAAACC	CDS	hu_mus	chr12:39756946:39756951:-	True	True	False	False	ENSG00000139116	human	mouse	hu_hu_hu_mus_False	hu_mus	chr12:39756943:39756944:-_ENSG00000139116_ENST00000544797	False	1	0	1	TRUE	88	108	FALSE	0.21961885030292
chr12:39756943:39756944:-_ENSG00000139116_ENST00000544797|hu_mus|hu_hu_hu_mus_False|88_88	GCTCTTGGGAATGTAATCAGCGCCTTGGGGGACAAGAGCAAGAGAGCCACCCATGTCCCTTACAGAGACTCTAAGCTGACAAGACTCCTACAGGATTCCCTTGGGGGTAACAGCCAAACC	CDS	hu_mus	chr12:39756946:39756951:-	True	True	False	False	ENSG00000139116	human	mouse	hu_hu_hu_mus_False	hu_mus	chr12:39756943:39756944:-_ENSG00000139116_ENST00000544797	False	0	0	1	FALSE	88	88	TRUE	0.19908859428484
chr12:39756943:39756944:-_ENSG00000139116_ENST00000544797|hu_mus|hu_hu_hu_mus_False|88_98	GCTCTTGGGAATGTAATCAGCGCCTTGGGGGACAAGAGCAAGAGAGCCACCCATGTCCCTTACAGAGACTCTAAGCTGACAAGACTCCTACAGGATTCCCTCGGGGGTAACAGCCAAACC	CDS	hu_mus	chr12:39756946:39756951:-	True	True	False	False	ENSG00000139116	human	mouse	hu_hu_hu_mus_False	hu_mus	chr12:39756943:39756944:-_ENSG00000139116_ENST00000544797	False	0	0	1	FALSE	88	98	FALSE	0.169117451130365
chr12:39756943:39756944:-_ENSG00000139116_ENST00000544797|hu_mus|hu_hu_hu_mus_False|98_108	GCTCTTGGGAATGTAATCAGCGCCTTGGGGGACAAGAGCAAGAGAGCCACCCATGTCCCTTACAGAGACTCTAAGCTGACAAGACTCTTGCAGGATTCCCTCGGGGGTAATAGCCAAACC	CDS	hu_mus	chr12:39756946:39756951:-	True	True	False	False	ENSG00000139116	human	mouse	hu_hu_hu_mus_False	hu_mus	chr12:39756943:39756944:-_ENSG00000139116_ENST00000544797	False	1	0	1	TRUE	98	108	FALSE	0.129247205023994
chr12:39756943:39756944:-_ENSG00000139116_ENST00000544797|hu_mus|hu_hu_hu_mus_False|98_98	GCTCTTGGGAATGTAATCAGCGCCTTGGGGGACAAGAGCAAGAGAGCCACCCATGTCCCTTACAGAGACTCTAAGCTGACAAGACTCTTGCAGGATTCCCTCGGGGGTAACAGCCAAACC	CDS	hu_mus	chr12:39756946:39756951:-	True	True	False	False	ENSG00000139116	human	mouse	hu_hu_hu_mus_False	hu_mus	chr12:39756943:39756944:-_ENSG00000139116_ENST00000544797	False	0	0	1	FALSE	98	98	TRUE	0.128765240661559
chr12:39763582:39763583:-_ENSG00000139116_ENST00000544797|hu_hu|FALSE|FALSE	CTGGGTATTATTTCTCGAGCTGTTAAACACCTTTTTAAGAGTATTGAAGAAAAAAAACACATAGCAATTAAAAATGGGCTTCCTGCTCCAGATTTTAAAGTGAATGCCCAATTCTTAGAG	CDS	hu_hu	chr12:39763584:39763589:-	True	True	False	False	ENSG00000139116	human	human	FALSE	hu_hu	chr12:39763582:39763583:-_ENSG00000139116_ENST00000544797	True	2	3	6	TRUE	NA	NA	NA	3.55666991288435
chr12:39763582:39763583:-_ENSG00000139116_ENST00000544797|hu_hu|hu_hu_hu_mus_False|1_1	CTGGGTATCATCTCTCGTGCTGTTAGACACCTGTTCAAGAGTATTGATGAGAAAAAGACCTCAGCGATTAAAAACGGGCTGCCCCCTCCTGAATTCAAAGTGAATGCCCAGTTCCTAGAG	CDS	hu_hu	chr12:39763584:39763589:-	True	True	False	False	ENSG00000139116	human	human	hu_hu_hu_mus_False	hu_hu	chr12:39763582:39763583:-_ENSG00000139116_ENST00000544797	False	2	0	2	TRUE	1	1	TRUE	0.174916430289191
chr12:39763582:39763583:-_ENSG00000139116_ENST00000544797|hu_hu|hu_hu_hu_mus_False|1_108	CTGGGTATCATCTCTCGTGCTGTTAGACACCTGTTCAAGAGTATTGATGAGAAAAAGACCTCAGCGATTAAAAACGGGCTGCCCCCTCCTGAATTCAAAGTGAATGCCCAATTCTTAGAG	CDS	hu_hu	chr12:39763584:39763589:-	True	True	False	False	ENSG00000139116	human	human	hu_hu_hu_mus_False	hu_hu	chr12:39763582:39763583:-_ENSG00000139116_ENST00000544797	False	2	0	3	TRUE	1	108	FALSE	0.274120268675726
chr12:39763582:39763583:-_ENSG00000139116_ENST00000544797|hu_hu|hu_hu_hu_mus_False|1_18	CTGGGTATCATCTCTCGAGCTGTTAAACACCTGTTCAAGAGTATTGATGAGAAAAAGACCTCAGCGATTAAAAACGGGCTGCCCCCTCCTGAATTCAAAGTGAATGCCCAGTTCCTAGAG	CDS	hu_hu	chr12:39763584:39763589:-	True	True	False	False	ENSG00000139116	human	human	hu_hu_hu_mus_False	hu_hu	chr12:39763582:39763583:-_ENSG00000139116_ENST00000544797	False	1	0	2	TRUE	1	18	FALSE	0.320265311464349
chr12:39763582:39763583:-_ENSG00000139116_ENST00000544797|hu_hu|hu_hu_hu_mus_False|1_28	CTGGGTATCATCTCTCGTGCTGTTAGACACCTTTTTAAGAGTATTGATGAGAAAAAGACCTCAGCGATTAAAAACGGGCTGCCCCCTCCTGAATTCAAAGTGAATGCCCAGTTCCTAGAG	CDS	hu_hu	chr12:39763584:39763589:-	True	True	False	False	ENSG00000139116	human	human	hu_hu_hu_mus_False	hu_hu	chr12:39763582:39763583:-_ENSG00000139116_ENST00000544797	False	2	1	3	TRUE	1	28	FALSE	0.401622927254409
chr12:39763582:39763583:-_ENSG00000139116_ENST00000544797|hu_hu|hu_hu_hu_mus_False|1_48	CTGGGTATCATCTCTCGTGCTGTTAGACACCTGTTCAAGAGTATTGAAGAAAAAAAAACCTCAGCGATTAAAAACGGGCTGCCCCCTCCTGAATTCAAAGTGAATGCCCAGTTCCTAGAG	CDS	hu_hu	chr12:39763584:39763589:-	True	True	False	False	ENSG00000139116	human	human	hu_hu_hu_mus_False	hu_hu	chr12:39763582:39763583:-_ENSG00000139116_ENST00000544797	False	2	0	2	TRUE	1	48	FALSE	0.616670938557887
chr12:39763582:39763583:-_ENSG00000139116_ENST00000544797|hu_hu|hu_hu_hu_mus_False|1_58	CTGGGTATCATCTCTCGTGCTGTTAGACACCTGTTCAAGAGTATTGATGAGAAAAAGCACATAGCAATTAAAAACGGGCTGCCCCCTCCTGAATTCAAAGTGAATGCCCAGTTCCTAGAG	CDS	hu_hu	chr12:39763584:39763589:-	True	True	False	False	ENSG00000139116	human	human	hu_hu_hu_mus_False	hu_hu	chr12:39763582:39763583:-_ENSG00000139116_ENST00000544797	False	3	0	2	TRUE	1	58	FALSE	0.94805141607532
chr12:39763582:39763583:-_ENSG00000139116_ENST00000544797|hu_hu|hu_hu_hu_mus_False|1_68	CTGGGTATCATCTCTCGTGCTGTTAGACACCTGTTCAAGAGTATTGATGAGAAAAAGACCTCAGCGATTAAAAATGGGCTGCCCCCTCCTGAATTCAAAGTGAATGCCCAGTTCCTAGAG	CDS	hu_hu	chr12:39763584:39763589:-	True	True	False	False	ENSG00000139116	human	human	hu_hu_hu_mus_False	hu_hu	chr12:39763582:39763583:-_ENSG00000139116_ENST00000544797	False	2	0	2	TRUE	1	68	FALSE	0.276516165332533
chr12:39763582:39763583:-_ENSG00000139116_ENST00000544797|hu_hu|hu_hu_hu_mus_False|1_78	CTGGGTATCATCTCTCGTGCTGTTAGACACCTGTTCAAGAGTATTGATGAGAAAAAGACCTCAGCGATTAAAAACGGGCTTCCTGCTCCTGAATTCAAAGTGAATGCCCAGTTCCTAGAG	CDS	hu_hu	chr12:39763584:39763589:-	True	True	False	False	ENSG00000139116	human	human	hu_hu_hu_mus_False	hu_hu	chr12:39763582:39763583:-_ENSG00000139116_ENST00000544797	False	2	0	2	TRUE	1	78	FALSE	0.159216376496084
chr12:39763582:39763583:-_ENSG00000139116_ENST00000544797|hu_hu|hu_hu_hu_mus_False|1_8	CTGGGTATTATTTCTCGTGCTGTTAGACACCTGTTCAAGAGTATTGATGAGAAAAAGACCTCAGCGATTAAAAACGGGCTGCCCCCTCCTGAATTCAAAGTGAATGCCCAGTTCCTAGAG	CDS	hu_hu	chr12:39763584:39763589:-	True	True	False	False	ENSG00000139116	human	human	hu_hu_hu_mus_False	hu_hu	chr12:39763582:39763583:-_ENSG00000139116_ENST00000544797	False	2	1	3	TRUE	1	8	FALSE	0.0703511900746411
chr12:39763582:39763583:-_ENSG00000139116_ENST00000544797|hu_hu|hu_hu_hu_mus_False|1_88	CTGGGTATCATCTCTCGTGCTGTTAGACACCTGTTCAAGAGTATTGATGAGAAAAAGACCTCAGCGATTAAAAACGGGCTGCCCCCTCCAGATTTTAAAGTGAATGCCCAGTTCCTAGAG	CDS	hu_hu	chr12:39763584:39763589:-	True	True	False	False	ENSG00000139116	human	human	hu_hu_hu_mus_False	hu_hu	chr12:39763582:39763583:-_ENSG00000139116_ENST00000544797	False	2	1	3	TRUE	1	88	FALSE	0.335429895822138
chr12:39763582:39763583:-_ENSG00000139116_ENST00000544797|hu_hu|hu_hu_hu_mus_False|18_108	CAGGGCATCATCTCTCGAGCTGTTAAACACCTGTTCAAGAGTATTGATGAGAAAAAGACCTCAGCGATTAAAAACGGGCTGCCCCCTCCTGAATTCAAAGTGAATGCCCAATTCTTAGAG	CDS	hu_hu	chr12:39763584:39763589:-	True	True	False	False	ENSG00000139116	human	human	hu_hu_hu_mus_False	hu_hu	chr12:39763582:39763583:-_ENSG00000139116_ENST00000544797	False	1	0	3	TRUE	18	108	FALSE	0.647542075959137
chr12:39763582:39763583:-_ENSG00000139116_ENST00000544797|hu_hu|hu_hu_hu_mus_False|18_18	CAGGGCATCATCTCTCGAGCTGTTAAACACCTGTTCAAGAGTATTGATGAGAAAAAGACCTCAGCGATTAAAAACGGGCTGCCCCCTCCTGAATTCAAAGTGAATGCCCAGTTCCTAGAG	CDS	hu_hu	chr12:39763584:39763589:-	True	True	False	False	ENSG00000139116	human	human	hu_hu_hu_mus_False	hu_hu	chr12:39763582:39763583:-_ENSG00000139116_ENST00000544797	False	1	0	2	TRUE	18	18	TRUE	0.335034573797992
chr12:39763582:39763583:-_ENSG00000139116_ENST00000544797|hu_hu|hu_hu_hu_mus_False|18_28	CAGGGCATCATCTCTCGAGCTGTTAAACACCTTTTTAAGAGTATTGATGAGAAAAAGACCTCAGCGATTAAAAACGGGCTGCCCCCTCCTGAATTCAAAGTGAATGCCCAGTTCCTAGAG	CDS	hu_hu	chr12:39763584:39763589:-	True	True	False	False	ENSG00000139116	human	human	hu_hu_hu_mus_False	hu_hu	chr12:39763582:39763583:-_ENSG00000139116_ENST00000544797	False	1	1	3	TRUE	18	28	FALSE	0.632339286404
chr12:39763582:39763583:-_ENSG00000139116_ENST00000544797|hu_hu|hu_hu_hu_mus_False|18_48	CAGGGCATCATCTCTCGAGCTGTTAAACACCTGTTCAAGAGTATTGAAGAAAAAAAAACCTCAGCGATTAAAAACGGGCTGCCCCCTCCTGAATTCAAAGTGAATGCCCAGTTCCTAGAG	CDS	hu_hu	chr12:39763584:39763589:-	True	True	False	False	ENSG00000139116	human	human	hu_hu_hu_mus_False	hu_hu	chr12:39763582:39763583:-_ENSG00000139116_ENST00000544797	False	1	0	2	TRUE	18	48	FALSE	0.574348792773683
chr12:39763582:39763583:-_ENSG00000139116_ENST00000544797|hu_hu|hu_hu_hu_mus_False|18_58	CAGGGCATCATCTCTCGAGCTGTTAAACACCTGTTCAAGAGTATTGATGAGAAAAAGCACATAGCAATTAAAAACGGGCTGCCCCCTCCTGAATTCAAAGTGAATGCCCAGTTCCTAGAG	CDS	hu_hu	chr12:39763584:39763589:-	True	True	False	False	ENSG00000139116	human	human	hu_hu_hu_mus_False	hu_hu	chr12:39763582:39763583:-_ENSG00000139116_ENST00000544797	False	2	0	2	TRUE	18	58	FALSE	1.15220960361126
chr12:39763582:39763583:-_ENSG00000139116_ENST00000544797|hu_hu|hu_hu_hu_mus_False|18_68	CAGGGCATCATCTCTCGAGCTGTTAAACACCTGTTCAAGAGTATTGATGAGAAAAAGACCTCAGCGATTAAAAATGGGCTGCCCCCTCCTGAATTCAAAGTGAATGCCCAGTTCCTAGAG	CDS	hu_hu	chr12:39763584:39763589:-	True	True	False	False	ENSG00000139116	human	human	hu_hu_hu_mus_False	hu_hu	chr12:39763582:39763583:-_ENSG00000139116_ENST00000544797	False	1	0	2	TRUE	18	68	FALSE	0.401808042102654
chr12:39763582:39763583:-_ENSG00000139116_ENST00000544797|hu_hu|hu_hu_hu_mus_False|18_78	CAGGGCATCATCTCTCGAGCTGTTAAACACCTGTTCAAGAGTATTGATGAGAAAAAGACCTCAGCGATTAAAAACGGGCTTCCTGCTCCTGAATTCAAAGTGAATGCCCAGTTCCTAGAG	CDS	hu_hu	chr12:39763584:39763589:-	True	True	False	False	ENSG00000139116	human	human	hu_hu_hu_mus_False	hu_hu	chr12:39763582:39763583:-_ENSG00000139116_ENST00000544797	False	1	0	2	TRUE	18	78	FALSE	0.183532021708207
chr12:39763582:39763583:-_ENSG00000139116_ENST00000544797|hu_hu|hu_hu_hu_mus_False|18_88	CAGGGCATCATCTCTCGAGCTGTTAAACACCTGTTCAAGAGTATTGATGAGAAAAAGACCTCAGCGATTAAAAACGGGCTGCCCCCTCCAGATTTTAAAGTGAATGCCCAGTTCCTAGAG	CDS	hu_hu	chr12:39763584:39763589:-	True	True	False	False	ENSG00000139116	human	human	hu_hu_hu_mus_False	hu_hu	chr12:39763582:39763583:-_ENSG00000139116_ENST00000544797	False	1	1	3	TRUE	18	88	FALSE	0.504136358769248
chr12:39763582:39763583:-_ENSG00000139116_ENST00000544797|hu_hu|hu_hu_hu_mus_False|28_108	CAGGGCATCATCTCTCGTGCTGTTAGACACCTTTTTAAGAGTATTGATGAGAAAAAGACCTCAGCGATTAAAAACGGGCTGCCCCCTCCTGAATTCAAAGTGAATGCCCAATTCTTAGAG	CDS	hu_hu	chr12:39763584:39763589:-	True	True	False	False	ENSG00000139116	human	human	hu_hu_hu_mus_False	hu_hu	chr12:39763582:39763583:-_ENSG00000139116_ENST00000544797	False	2	1	4	TRUE	28	108	FALSE	0.825543206908131
chr12:39763582:39763583:-_ENSG00000139116_ENST00000544797|hu_hu|hu_hu_hu_mus_False|28_28	CAGGGCATCATCTCTCGTGCTGTTAGACACCTTTTTAAGAGTATTGATGAGAAAAAGACCTCAGCGATTAAAAACGGGCTGCCCCCTCCTGAATTCAAAGTGAATGCCCAGTTCCTAGAG	CDS	hu_hu	chr12:39763584:39763589:-	True	True	False	False	ENSG00000139116	human	human	hu_hu_hu_mus_False	hu_hu	chr12:39763582:39763583:-_ENSG00000139116_ENST00000544797	False	2	1	3	TRUE	28	28	TRUE	0.450903106984846
chr12:39763582:39763583:-_ENSG00000139116_ENST00000544797|hu_hu|hu_hu_hu_mus_False|28_48	CAGGGCATCATCTCTCGTGCTGTTAGACACCTTTTTAAGAGTATTGAAGAAAAAAAAACCTCAGCGATTAAAAACGGGCTGCCCCCTCCTGAATTCAAAGTGAATGCCCAGTTCCTAGAG	CDS	hu_hu	chr12:39763584:39763589:-	True	True	False	False	ENSG00000139116	human	human	hu_hu_hu_mus_False	hu_hu	chr12:39763582:39763583:-_ENSG00000139116_ENST00000544797	False	2	1	3	TRUE	28	48	FALSE	0.576184085388354
chr12:39763582:39763583:-_ENSG00000139116_ENST00000544797|hu_hu|hu_hu_hu_mus_False|28_58	CAGGGCATCATCTCTCGTGCTGTTAGACACCTTTTTAAGAGTATTGATGAGAAAAAGCACATAGCAATTAAAAACGGGCTGCCCCCTCCTGAATTCAAAGTGAATGCCCAGTTCCTAGAG	CDS	hu_hu	chr12:39763584:39763589:-	True	True	False	False	ENSG00000139116	human	human	hu_hu_hu_mus_False	hu_hu	chr12:39763582:39763583:-_ENSG00000139116_ENST00000544797	False	3	1	3	TRUE	28	58	FALSE	0.87182393013407
chr12:39763582:39763583:-_ENSG00000139116_ENST00000544797|hu_hu|hu_hu_hu_mus_False|28_68	CAGGGCATCATCTCTCGTGCTGTTAGACACCTTTTTAAGAGTATTGATGAGAAAAAGACCTCAGCGATTAAAAATGGGCTGCCCCCTCCTGAATTCAAAGTGAATGCCCAGTTCCTAGAG	CDS	hu_hu	chr12:39763584:39763589:-	True	True	False	False	ENSG00000139116	human	human	hu_hu_hu_mus_False	hu_hu	chr12:39763582:39763583:-_ENSG00000139116_ENST00000544797	False	2	1	3	TRUE	28	68	FALSE	0.353616587022813
chr12:39763582:39763583:-_ENSG00000139116_ENST00000544797|hu_hu|hu_hu_hu_mus_False|28_78	CAGGGCATCATCTCTCGTGCTGTTAGACACCTTTTTAAGAGTATTGATGAGAAAAAGACCTCAGCGATTAAAAACGGGCTTCCTGCTCCTGAATTCAAAGTGAATGCCCAGTTCCTAGAG	CDS	hu_hu	chr12:39763584:39763589:-	True	True	False	False	ENSG00000139116	human	human	hu_hu_hu_mus_False	hu_hu	chr12:39763582:39763583:-_ENSG00000139116_ENST00000544797	False	2	1	3	TRUE	28	78	FALSE	0.24335528886591
chr12:39763582:39763583:-_ENSG00000139116_ENST00000544797|hu_hu|hu_hu_hu_mus_False|28_88	CAGGGCATCATCTCTCGTGCTGTTAGACACCTTTTTAAGAGTATTGATGAGAAAAAGACCTCAGCGATTAAAAACGGGCTGCCCCCTCCAGATTTTAAAGTGAATGCCCAGTTCCTAGAG	CDS	hu_hu	chr12:39763584:39763589:-	True	True	False	False	ENSG00000139116	human	human	hu_hu_hu_mus_False	hu_hu	chr12:39763582:39763583:-_ENSG00000139116_ENST00000544797	False	2	2	4	TRUE	28	88	FALSE	0.720146112181524
chr12:39763582:39763583:-_ENSG00000139116_ENST00000544797|hu_hu|hu_hu_hu_mus_False|48_108	CAGGGCATCATCTCTCGTGCTGTTAGACACCTGTTCAAGAGTATTGAAGAAAAAAAAACCTCAGCGATTAAAAACGGGCTGCCCCCTCCTGAATTCAAAGTGAATGCCCAATTCTTAGAG	CDS	hu_hu	chr12:39763584:39763589:-	True	True	False	False	ENSG00000139116	human	human	hu_hu_hu_mus_False	hu_hu	chr12:39763582:39763583:-_ENSG00000139116_ENST00000544797	False	2	0	3	TRUE	48	108	FALSE	0.807898529902865
chr12:39763582:39763583:-_ENSG00000139116_ENST00000544797|hu_hu|hu_hu_hu_mus_False|48_48	CAGGGCATCATCTCTCGTGCTGTTAGACACCTGTTCAAGAGTATTGAAGAAAAAAAAACCTCAGCGATTAAAAACGGGCTGCCCCCTCCTGAATTCAAAGTGAATGCCCAGTTCCTAGAG	CDS	hu_hu	chr12:39763584:39763589:-	True	True	False	False	ENSG00000139116	human	human	hu_hu_hu_mus_False	hu_hu	chr12:39763582:39763583:-_ENSG00000139116_ENST00000544797	False	2	0	2	TRUE	48	48	TRUE	0.633405688390354
chr12:39763582:39763583:-_ENSG00000139116_ENST00000544797|hu_hu|hu_hu_hu_mus_False|48_58	CAGGGCATCATCTCTCGTGCTGTTAGACACCTGTTCAAGAGTATTGAAGAAAAAAAACACATAGCAATTAAAAACGGGCTGCCCCCTCCTGAATTCAAAGTGAATGCCCAGTTCCTAGAG	CDS	hu_hu	chr12:39763584:39763589:-	True	True	False	False	ENSG00000139116	human	human	hu_hu_hu_mus_False	hu_hu	chr12:39763582:39763583:-_ENSG00000139116_ENST00000544797	False	3	0	2	TRUE	48	58	FALSE	4.17349103516934
chr12:39763582:39763583:-_ENSG00000139116_ENST00000544797|hu_hu|hu_hu_hu_mus_False|48_68	CAGGGCATCATCTCTCGTGCTGTTAGACACCTGTTCAAGAGTATTGAAGAAAAAAAAACCTCAGCGATTAAAAATGGGCTGCCCCCTCCTGAATTCAAAGTGAATGCCCAGTTCCTAGAG	CDS	hu_hu	chr12:39763584:39763589:-	True	True	False	False	ENSG00000139116	human	human	hu_hu_hu_mus_False	hu_hu	chr12:39763582:39763583:-_ENSG00000139116_ENST00000544797	False	2	0	2	TRUE	48	68	FALSE	0.636948151312673
chr12:39763582:39763583:-_ENSG00000139116_ENST00000544797|hu_hu|hu_hu_hu_mus_False|48_78	CAGGGCATCATCTCTCGTGCTGTTAGACACCTGTTCAAGAGTATTGAAGAAAAAAAAACCTCAGCGATTAAAAACGGGCTTCCTGCTCCTGAATTCAAAGTGAATGCCCAGTTCCTAGAG	CDS	hu_hu	chr12:39763584:39763589:-	True	True	False	False	ENSG00000139116	human	human	hu_hu_hu_mus_False	hu_hu	chr12:39763582:39763583:-_ENSG00000139116_ENST00000544797	False	2	0	2	TRUE	48	78	FALSE	0.277152249468685
chr12:39763582:39763583:-_ENSG00000139116_ENST00000544797|hu_hu|hu_hu_hu_mus_False|48_88	CAGGGCATCATCTCTCGTGCTGTTAGACACCTGTTCAAGAGTATTGAAGAAAAAAAAACCTCAGCGATTAAAAACGGGCTGCCCCCTCCAGATTTTAAAGTGAATGCCCAGTTCCTAGAG	CDS	hu_hu	chr12:39763584:39763589:-	True	True	False	False	ENSG00000139116	human	human	hu_hu_hu_mus_False	hu_hu	chr12:39763582:39763583:-_ENSG00000139116_ENST00000544797	False	2	1	3	TRUE	48	88	FALSE	0.777798094892643
chr12:39763582:39763583:-_ENSG00000139116_ENST00000544797|hu_hu|hu_hu_hu_mus_False|58_108	CAGGGCATCATCTCTCGTGCTGTTAGACACCTGTTCAAGAGTATTGATGAGAAAAAGCACATAGCAATTAAAAACGGGCTGCCCCCTCCTGAATTCAAAGTGAATGCCCAATTCTTAGAG	CDS	hu_hu	chr12:39763584:39763589:-	True	True	False	False	ENSG00000139116	human	human	hu_hu_hu_mus_False	hu_hu	chr12:39763582:39763583:-_ENSG00000139116_ENST00000544797	False	3	0	3	TRUE	58	108	FALSE	2.3335589409382
chr12:39763582:39763583:-_ENSG00000139116_ENST00000544797|hu_hu|hu_hu_hu_mus_False|58_58	CAGGGCATCATCTCTCGTGCTGTTAGACACCTGTTCAAGAGTATTGATGAGAAAAAGCACATAGCAATTAAAAACGGGCTGCCCCCTCCTGAATTCAAAGTGAATGCCCAGTTCCTAGAG	CDS	hu_hu	chr12:39763584:39763589:-	True	True	False	False	ENSG00000139116	human	human	hu_hu_hu_mus_False	hu_hu	chr12:39763582:39763583:-_ENSG00000139116_ENST00000544797	False	3	0	2	TRUE	58	58	TRUE	1.09161619770494
chr12:39763582:39763583:-_ENSG00000139116_ENST00000544797|hu_hu|hu_hu_hu_mus_False|58_68	CAGGGCATCATCTCTCGTGCTGTTAGACACCTGTTCAAGAGTATTGATGAGAAAAAGCACATAGCAATTAAAAATGGGCTGCCCCCTCCTGAATTCAAAGTGAATGCCCAGTTCCTAGAG	CDS	hu_hu	chr12:39763584:39763589:-	True	True	False	False	ENSG00000139116	human	human	hu_hu_hu_mus_False	hu_hu	chr12:39763582:39763583:-_ENSG00000139116_ENST00000544797	False	3	0	2	TRUE	58	68	FALSE	0.787567010708871
chr12:39763582:39763583:-_ENSG00000139116_ENST00000544797|hu_hu|hu_hu_hu_mus_False|58_78	CAGGGCATCATCTCTCGTGCTGTTAGACACCTGTTCAAGAGTATTGATGAGAAAAAGCACATAGCAATTAAAAACGGGCTTCCTGCTCCTGAATTCAAAGTGAATGCCCAGTTCCTAGAG	CDS	hu_hu	chr12:39763584:39763589:-	True	True	False	False	ENSG00000139116	human	human	hu_hu_hu_mus_False	hu_hu	chr12:39763582:39763583:-_ENSG00000139116_ENST00000544797	False	3	0	2	TRUE	58	78	FALSE	0.802740281304159
chr12:39763582:39763583:-_ENSG00000139116_ENST00000544797|hu_hu|hu_hu_hu_mus_False|58_88	CAGGGCATCATCTCTCGTGCTGTTAGACACCTGTTCAAGAGTATTGATGAGAAAAAGCACATAGCAATTAAAAACGGGCTGCCCCCTCCAGATTTTAAAGTGAATGCCCAGTTCCTAGAG	CDS	hu_hu	chr12:39763584:39763589:-	True	True	False	False	ENSG00000139116	human	human	hu_hu_hu_mus_False	hu_hu	chr12:39763582:39763583:-_ENSG00000139116_ENST00000544797	False	3	1	3	TRUE	58	88	FALSE	2.1029150856281
chr12:39763582:39763583:-_ENSG00000139116_ENST00000544797|hu_hu|hu_hu_hu_mus_False|68_108	CAGGGCATCATCTCTCGTGCTGTTAGACACCTGTTCAAGAGTATTGATGAGAAAAAGACCTCAGCGATTAAAAATGGGCTGCCCCCTCCTGAATTCAAAGTGAATGCCCAATTCTTAGAG	CDS	hu_hu	chr12:39763584:39763589:-	True	True	False	False	ENSG00000139116	human	human	hu_hu_hu_mus_False	hu_hu	chr12:39763582:39763583:-_ENSG00000139116_ENST00000544797	False	2	0	3	TRUE	68	108	FALSE	0.485687347928804
chr12:39763582:39763583:-_ENSG00000139116_ENST00000544797|hu_hu|hu_hu_hu_mus_False|68_68	CAGGGCATCATCTCTCGTGCTGTTAGACACCTGTTCAAGAGTATTGATGAGAAAAAGACCTCAGCGATTAAAAATGGGCTGCCCCCTCCTGAATTCAAAGTGAATGCCCAGTTCCTAGAG	CDS	hu_hu	chr12:39763584:39763589:-	True	True	False	False	ENSG00000139116	human	human	hu_hu_hu_mus_False	hu_hu	chr12:39763582:39763583:-_ENSG00000139116_ENST00000544797	False	2	0	2	TRUE	68	68	TRUE	0.330283197480524
chr12:39763582:39763583:-_ENSG00000139116_ENST00000544797|hu_hu|hu_hu_hu_mus_False|68_78	CAGGGCATCATCTCTCGTGCTGTTAGACACCTGTTCAAGAGTATTGATGAGAAAAAGACCTCAGCGATTAAAAATGGGCTTCCTGCTCCTGAATTCAAAGTGAATGCCCAGTTCCTAGAG	CDS	hu_hu	chr12:39763584:39763589:-	True	True	False	False	ENSG00000139116	human	human	hu_hu_hu_mus_False	hu_hu	chr12:39763582:39763583:-_ENSG00000139116_ENST00000544797	False	2	0	2	TRUE	68	78	FALSE	0.217857534053365
chr12:39763582:39763583:-_ENSG00000139116_ENST00000544797|hu_hu|hu_hu_hu_mus_False|68_88	CAGGGCATCATCTCTCGTGCTGTTAGACACCTGTTCAAGAGTATTGATGAGAAAAAGACCTCAGCGATTAAAAATGGGCTGCCCCCTCCAGATTTTAAAGTGAATGCCCAGTTCCTAGAG	CDS	hu_hu	chr12:39763584:39763589:-	True	True	False	False	ENSG00000139116	human	human	hu_hu_hu_mus_False	hu_hu	chr12:39763582:39763583:-_ENSG00000139116_ENST00000544797	False	2	1	3	TRUE	68	88	FALSE	0.378440284433976
chr12:39763582:39763583:-_ENSG00000139116_ENST00000544797|hu_hu|hu_hu_hu_mus_False|78_108	CAGGGCATCATCTCTCGTGCTGTTAGACACCTGTTCAAGAGTATTGATGAGAAAAAGACCTCAGCGATTAAAAACGGGCTTCCTGCTCCTGAATTCAAAGTGAATGCCCAATTCTTAGAG	CDS	hu_hu	chr12:39763584:39763589:-	True	True	False	False	ENSG00000139116	human	human	hu_hu_hu_mus_False	hu_hu	chr12:39763582:39763583:-_ENSG00000139116_ENST00000544797	False	2	0	3	TRUE	78	108	FALSE	0.223423446132873
chr12:39763582:39763583:-_ENSG00000139116_ENST00000544797|hu_hu|hu_hu_hu_mus_False|78_78	CAGGGCATCATCTCTCGTGCTGTTAGACACCTGTTCAAGAGTATTGATGAGAAAAAGACCTCAGCGATTAAAAACGGGCTTCCTGCTCCTGAATTCAAAGTGAATGCCCAGTTCCTAGAG	CDS	hu_hu	chr12:39763584:39763589:-	True	True	False	False	ENSG00000139116	human	human	hu_hu_hu_mus_False	hu_hu	chr12:39763582:39763583:-_ENSG00000139116_ENST00000544797	False	2	0	2	TRUE	78	78	TRUE	0.17571886673884
chr12:39763582:39763583:-_ENSG00000139116_ENST00000544797|hu_hu|hu_hu_hu_mus_False|78_88	CAGGGCATCATCTCTCGTGCTGTTAGACACCTGTTCAAGAGTATTGATGAGAAAAAGACCTCAGCGATTAAAAACGGGCTTCCTGCTCCAGATTTTAAAGTGAATGCCCAGTTCCTAGAG	CDS	hu_hu	chr12:39763584:39763589:-	True	True	False	False	ENSG00000139116	human	human	hu_hu_hu_mus_False	hu_hu	chr12:39763582:39763583:-_ENSG00000139116_ENST00000544797	False	2	1	3	TRUE	78	88	FALSE	0.239856905524769
chr12:39763582:39763583:-_ENSG00000139116_ENST00000544797|hu_hu|hu_hu_hu_mus_False|8_108	CAGGGCATTATTTCTCGTGCTGTTAGACACCTGTTCAAGAGTATTGATGAGAAAAAGACCTCAGCGATTAAAAACGGGCTGCCCCCTCCTGAATTCAAAGTGAATGCCCAATTCTTAGAG	CDS	hu_hu	chr12:39763584:39763589:-	True	True	False	False	ENSG00000139116	human	human	hu_hu_hu_mus_False	hu_hu	chr12:39763582:39763583:-_ENSG00000139116_ENST00000544797	False	2	1	4	TRUE	8	108	FALSE	0.405322444764884
chr12:39763582:39763583:-_ENSG00000139116_ENST00000544797|hu_hu|hu_hu_hu_mus_False|8_18	CAGGGCATTATTTCTCGAGCTGTTAAACACCTGTTCAAGAGTATTGATGAGAAAAAGACCTCAGCGATTAAAAACGGGCTGCCCCCTCCTGAATTCAAAGTGAATGCCCAGTTCCTAGAG	CDS	hu_hu	chr12:39763584:39763589:-	True	True	False	False	ENSG00000139116	human	human	hu_hu_hu_mus_False	hu_hu	chr12:39763582:39763583:-_ENSG00000139116_ENST00000544797	False	1	1	3	TRUE	8	18	FALSE	0.286850708091713
chr12:39763582:39763583:-_ENSG00000139116_ENST00000544797|hu_hu|hu_hu_hu_mus_False|8_28	CAGGGCATTATTTCTCGTGCTGTTAGACACCTTTTTAAGAGTATTGATGAGAAAAAGACCTCAGCGATTAAAAACGGGCTGCCCCCTCCTGAATTCAAAGTGAATGCCCAGTTCCTAGAG	CDS	hu_hu	chr12:39763584:39763589:-	True	True	False	False	ENSG00000139116	human	human	hu_hu_hu_mus_False	hu_hu	chr12:39763582:39763583:-_ENSG00000139116_ENST00000544797	False	2	2	4	TRUE	8	28	FALSE	0.270085183578021
chr12:39763582:39763583:-_ENSG00000139116_ENST00000544797|hu_hu|hu_hu_hu_mus_False|8_48	CAGGGCATTATTTCTCGTGCTGTTAGACACCTGTTCAAGAGTATTGAAGAAAAAAAAACCTCAGCGATTAAAAACGGGCTGCCCCCTCCTGAATTCAAAGTGAATGCCCAGTTCCTAGAG	CDS	hu_hu	chr12:39763584:39763589:-	True	True	False	False	ENSG00000139116	human	human	hu_hu_hu_mus_False	hu_hu	chr12:39763582:39763583:-_ENSG00000139116_ENST00000544797	False	2	1	3	TRUE	8	48	FALSE	0.373852769835564
chr12:39763582:39763583:-_ENSG00000139116_ENST00000544797|hu_hu|hu_hu_hu_mus_False|8_58	CAGGGCATTATTTCTCGTGCTGTTAGACACCTGTTCAAGAGTATTGATGAGAAAAAGCACATAGCAATTAAAAACGGGCTGCCCCCTCCTGAATTCAAAGTGAATGCCCAGTTCCTAGAG	CDS	hu_hu	chr12:39763584:39763589:-	True	True	False	False	ENSG00000139116	human	human	hu_hu_hu_mus_False	hu_hu	chr12:39763582:39763583:-_ENSG00000139116_ENST00000544797	False	3	1	3	TRUE	8	58	FALSE	1.07330330645866
chr12:39763582:39763583:-_ENSG00000139116_ENST00000544797|hu_hu|hu_hu_hu_mus_False|8_68	CAGGGCATTATTTCTCGTGCTGTTAGACACCTGTTCAAGAGTATTGATGAGAAAAAGACCTCAGCGATTAAAAATGGGCTGCCCCCTCCTGAATTCAAAGTGAATGCCCAGTTCCTAGAG	CDS	hu_hu	chr12:39763584:39763589:-	True	True	False	False	ENSG00000139116	human	human	hu_hu_hu_mus_False	hu_hu	chr12:39763582:39763583:-_ENSG00000139116_ENST00000544797	False	2	1	3	TRUE	8	68	FALSE	0.18250748869454
chr12:39763582:39763583:-_ENSG00000139116_ENST00000544797|hu_hu|hu_hu_hu_mus_False|8_78	CAGGGCATTATTTCTCGTGCTGTTAGACACCTGTTCAAGAGTATTGATGAGAAAAAGACCTCAGCGATTAAAAACGGGCTTCCTGCTCCTGAATTCAAAGTGAATGCCCAGTTCCTAGAG	CDS	hu_hu	chr12:39763584:39763589:-	True	True	False	False	ENSG00000139116	human	human	hu_hu_hu_mus_False	hu_hu	chr12:39763582:39763583:-_ENSG00000139116_ENST00000544797	False	2	1	3	TRUE	8	78	FALSE	0.10120725376965
chr12:39763582:39763583:-_ENSG00000139116_ENST00000544797|hu_hu|hu_hu_hu_mus_False|8_8	CAGGGCATTATTTCTCGTGCTGTTAGACACCTGTTCAAGAGTATTGATGAGAAAAAGACCTCAGCGATTAAAAACGGGCTGCCCCCTCCTGAATTCAAAGTGAATGCCCAGTTCCTAGAG	CDS	hu_hu	chr12:39763584:39763589:-	True	True	False	False	ENSG00000139116	human	human	hu_hu_hu_mus_False	hu_hu	chr12:39763582:39763583:-_ENSG00000139116_ENST00000544797	False	2	1	3	TRUE	8	8	TRUE	0.112991480723393
chr12:39763582:39763583:-_ENSG00000139116_ENST00000544797|hu_hu|hu_hu_hu_mus_False|8_88	CAGGGCATTATTTCTCGTGCTGTTAGACACCTGTTCAAGAGTATTGATGAGAAAAAGACCTCAGCGATTAAAAACGGGCTGCCCCCTCCAGATTTTAAAGTGAATGCCCAGTTCCTAGAG	CDS	hu_hu	chr12:39763584:39763589:-	True	True	False	False	ENSG00000139116	human	human	hu_hu_hu_mus_False	hu_hu	chr12:39763582:39763583:-_ENSG00000139116_ENST00000544797	False	2	2	4	TRUE	8	88	FALSE	0.14711720171809
chr12:39763582:39763583:-_ENSG00000139116_ENST00000544797|hu_hu|hu_hu_hu_mus_False|88_108	CAGGGCATCATCTCTCGTGCTGTTAGACACCTGTTCAAGAGTATTGATGAGAAAAAGACCTCAGCGATTAAAAACGGGCTGCCCCCTCCAGATTTTAAAGTGAATGCCCAATTCTTAGAG	CDS	hu_hu	chr12:39763584:39763589:-	True	True	False	False	ENSG00000139116	human	human	hu_hu_hu_mus_False	hu_hu	chr12:39763582:39763583:-_ENSG00000139116_ENST00000544797	False	2	1	4	TRUE	88	108	FALSE	0.605247170091875
chr12:39763582:39763583:-_ENSG00000139116_ENST00000544797|hu_hu|hu_hu_hu_mus_False|88_88	CAGGGCATCATCTCTCGTGCTGTTAGACACCTGTTCAAGAGTATTGATGAGAAAAAGACCTCAGCGATTAAAAACGGGCTGCCCCCTCCAGATTTTAAAGTGAATGCCCAGTTCCTAGAG	CDS	hu_hu	chr12:39763584:39763589:-	True	True	False	False	ENSG00000139116	human	human	hu_hu_hu_mus_False	hu_hu	chr12:39763582:39763583:-_ENSG00000139116_ENST00000544797	False	2	1	3	TRUE	88	88	TRUE	0.34754796560938
chr12:39763582:39763583:-_ENSG00000139116_ENST00000544797|hu_hu|motif|central	CTGGGTATTATTTCTCGAGCTGTTAAACACCTTTTTAAGAGTATTGAAGAAAAAAAACACACCGCAATTAAAAATGGGCTTCCTGCTCCAGATTTTAAAGTGAATGCCCAATTCTTAGAG	CDS	hu_hu	chr12:39763584:39763589:-	True	True	False	False	ENSG00000139116	human	human	motif	hu_hu	chr12:39763582:39763583:-_ENSG00000139116_ENST00000544797	False	1	3	6	TRUE	NA	NA	NA	0.56867857289043
chr12:39763582:39763583:-_ENSG00000139116_ENST00000544797|hu_mus|FALSE|FALSE	CAGGGCATCATCTCTCGTGCTGTTAGACACCTGTTCAAGAGTATTGATGAGAAAAAGACCTCAGCGATTAAAAACGGGCTGCCCCCTCCTGAATTCAAAGTGAATGCCCAGTTCCTAGAG	CDS	hu_mus	chr12:39763584:39763589:-	True	True	False	False	ENSG00000139116	human	mouse	FALSE	hu_mus	chr12:39763582:39763583:-_ENSG00000139116_ENST00000544797	False	2	0	2	TRUE	NA	NA	NA	0.220217219009316
chr12:40036674:40036675:-_ENSMUSG00000047446_ENSMUST00000101472|mus_hu|FALSE|FALSE	GGGCTGTCAGACCAGACTTCTATCCTGTCCAACCTGCCTTCATTTCAGTCTTTCCACATTGTTATTCTGGGTTTGGACTGTGCTGGAAAGACAACTGTCTTATACAGGCTGCAGTTCAAT	CDS	mus_hu	chr12:40036673:40036678:-	False	True	False	False	ENSMUSG00000047446	mouse	human	FALSE	mus_hu	chr12:40036674:40036675:-_ENSMUSG00000047446_ENSMUST00000101472	False	0	3	2	FALSE	NA	NA	NA	0.212249145793238
chr12:40317256:40317257:-_ENSMUSG00000055917_ENSMUST00000069637|mus_hu|FALSE|FALSE	CTCAAAATAAAGTCAGAACTTGGATTAAATTTCTATCAGCAAGTGAAACTGGTCAATTTTATTCGGAGGCAAGTTCACCAATGCAGATGTTATGGCTGCCATGTGAAGTTCAAATCCAAA	CDS	mus_hu	chr12:40317222:40317227:-	True	True	False	False	ENSMUSG00000055917	mouse	human	FALSE	mus_hu	chr12:40317256:40317257:-_ENSMUSG00000055917_ENSMUST00000069637	False	0	2	3	FALSE	NA	NA	NA	0.180482621574058
chr12:40317256:40317257:-_ENSMUSG00000055917_ENSMUST00000069637|mus_mus|FALSE|FALSE	CTCAGAATAAAGTCAGAGCTTGGATTAAATTTCTATCAGCAAGTGAAGCTGGTCAATTTCATTAGAAGGCAAGTTCACCAATGCAAGTGCTACAGTTGCCATGTAAAGTTCAAATCCAAA	CDS	mus_mus	chr12:40317222:40317227:-	True	True	False	False	ENSMUSG00000055917	mouse	mouse	FALSE	mus_mus	chr12:40317256:40317257:-_ENSMUSG00000055917_ENSMUST00000069637	True	1	2	2	TRUE	NA	NA	NA	0.335234931489611
chr12:40317256:40317257:-_ENSMUSG00000055917_ENSMUST00000069637|mus_mus|motif|central	CTCAGAATAAAGTCAGAGCTTGGATTAAATTTCTATCAGCAAGTGAAGCTGGTCAATTTCATCCGAAGGCAAGTTCACCAATGCAAGTGCTACAGTTGCCATGTAAAGTTCAAATCCAAA	CDS	mus_mus	chr12:40317222:40317227:-	True	True	False	False	ENSMUSG00000055917	mouse	mouse	motif	mus_mus	chr12:40317256:40317257:-_ENSMUSG00000055917_ENSMUST00000069637	False	0	2	1	FALSE	NA	NA	NA	0.136000818669156
chr12:41454135:41454136:-_ENSMUSG00000036295_ENSMUST00000043884|mus_hu|FALSE|FALSE	AGGCCTTGGTTTACACCCAGATCCATTTATATGGAAGCATCTACAGTGGATTGTAATGATTTAGGTCTTTTAACTTTCCCAGCCAGATTGCCAGCTAACACACAGATTCTTCTCCTACAG	CDS	mus_hu	chr12:41454140:41454145:-	True	True	True	False	ENSMUSG00000036295	mouse	human	FALSE	mus_hu	chr12:41454135:41454136:-_ENSMUSG00000036295_ENSMUST00000043884	False	1	5	4	TRUE	NA	NA	NA	0.172321668250709
chr12:41454135:41454136:-_ENSMUSG00000036295_ENSMUST00000043884|mus_hu|motif|central	AGGCCTTGGTTTACACCCAGATCCATTTATATGGAAGCATCTACAGTGGATTGTAATGATTCCGGTCTTTTAACTTTCCCAGCCAGATTGCCAGCTAACACACAGATTCTTCTCCTACAG	CDS	mus_hu	chr12:41454140:41454145:-	True	True	True	False	ENSMUSG00000036295	mouse	human	motif	mus_hu	chr12:41454135:41454136:-_ENSMUSG00000036295_ENSMUST00000043884	False	0	4	3	FALSE	NA	NA	NA	0.190874121426882
chr12:41454135:41454136:-_ENSMUSG00000036295_ENSMUST00000043884|mus_mus|FALSE|FALSE	AGGCCTTGGTTTACCCCGAGATCCATCTATATGGAAGCATCGACAGTGGACTGTAATGATTTAGGGCTTTTAAACTTCCCAGCCAGATTGCCTGCCGACACACAGATTCTGCTCCTACAG	CDS	mus_mus	chr12:41454140:41454145:-	True	True	True	False	ENSMUSG00000036295	mouse	mouse	FALSE	mus_mus	chr12:41454135:41454136:-_ENSMUSG00000036295_ENSMUST00000043884	True	1	3	3	TRUE	NA	NA	NA	0.222191914913361
chr12:41454135:41454136:-_ENSMUSG00000036295_ENSMUST00000043884|mus_mus|motif|central	AGGCCTTGGTTTACCCCGAGATCCATCTATATGGAAGCATCGACAGTGGACTGTAATGATTCCGGGCTTTTAAACTTCCCAGCCAGATTGCCTGCCGACACACAGATTCTGCTCCTACAG	CDS	mus_mus	chr12:41454140:41454145:-	True	True	True	False	ENSMUSG00000036295	mouse	mouse	motif	mus_mus	chr12:41454135:41454136:-_ENSMUSG00000036295_ENSMUST00000043884	False	0	2	2	FALSE	NA	NA	NA	0.217028681887609
chr12:44282599:44282600:+_ENSMUSG00000036257_ENSMUST00000143771|mus_hu|FALSE|FALSE	AGTAAGACCATGAATTATGGCATTTCTTAAATGAAGCGTTCAAGAAGTGAGAGAATGTCATAGAAAATAAATGATTTTTAAGTTATGTCTATTAATCTGACTGTAGATATATATATTTAC	5pUTR	mus_hu	chr12:44282641:44282646:+	True	True	True	False	ENSMUSG00000036257	mouse	human	FALSE	perfect_dup	chr12:44282599:44282600:+_ENSMUSG00000036257_ENSMUST00000143771	False	2	3	6	TRUE	NA	NA	NA	0.703464239127993
chr12:44282599:44282600:+_ENSMUSG00000036257_ENSMUST00000143771|mus_hu|FALSE|FALSE	AGTAAGACCATGAATTATGGCATTTCTTAAATGAAGCGTTCAAGAAGTGAGAGAATGTCATAGAAAATAAATGATTTTTAAGTTATGTCTATTAATCTGACTGTAGATATATATATTTAC	5pUTR	mus_hu	chr12:44282640:44282645:+	True	True	True	False	ENSMUSG00000036257	mouse	human	FALSE	perfect_dup	chr12:44282599:44282600:+_ENSMUSG00000036257_ENSMUST00000143771	False	2	3	6	TRUE	NA	NA	NA	0.703464239127993
chr12:44282599:44282600:+_ENSMUSG00000036257_ENSMUST00000143771|mus_hu|motif|central	AGTAAGACCATGAATTATGGCATTTCTTAAATGAAGCGTTCAAGAAGTGAGAGAATGTCACCGAAAATAAATGATTTTTAAGTTATGTCTATTAATCTGACTGTAGATATATATATTTAC	5pUTR	mus_hu	chr12:44282640:44282645:+	True	True	True	False	ENSMUSG00000036257	mouse	human	motif	mus_hu	chr12:44282599:44282600:+_ENSMUSG00000036257_ENSMUST00000143771	False	1	3	6	TRUE	NA	NA	NA	0.483144588723944
chr12:44282599:44282600:+_ENSMUSG00000036257_ENSMUST00000143771|mus_mus|FALSE|FALSE	AGACCATGAATTATGGAATTTCCTAAATGAAGCATTCAGGAATGGAATGAGAGAATGTCACATAGAAAATAAATGATTTTTAAGTTATGTCTATTAATTTGACTCTAGATATATATATTT	5pUTR	mus_mus	chr12:44282640:44282645:+	True	True	True	False	ENSMUSG00000036257	mouse	mouse	FALSE	mus_mus	chr12:44282599:44282600:+_ENSMUSG00000036257_ENSMUST00000143771	True	2	4	4	TRUE	NA	NA	NA	19.9451663710764
chr12:44282599:44282600:+_ENSMUSG00000036257_ENSMUST00000143771|mus_mus|motif|central	AGACCATGAATTATGGAATTTCCTAAATGAAGCATTCAGGAATGGAATGAGAGAATGTCACACCGAAAATAAATGATTTTTAAGTTATGTCTATTAATTTGACTCTAGATATATATATTT	5pUTR	mus_mus	chr12:44282640:44282645:+	True	True	True	False	ENSMUSG00000036257	mouse	mouse	motif	mus_mus	chr12:44282599:44282600:+_ENSMUSG00000036257_ENSMUST00000143771	False	1	4	4	TRUE	NA	NA	NA	6.76866820679365
chr12:44282660:44282661:+_ENSMUSG00000036257_ENSMUST00000143771|mus_mus|FALSE|FALSE	GACCATGAATTATGGAATTTCCTAAATGAAGCATTCAGGAATGGAATGAGAGAATGTCACATAGAAAATAAATGATTTTTAAGTTATGTCTATTAATTTGACTCTAGATATATATATTTA	5pUTR	mus_mus	chr12:44282641:44282646:+	True	True	True	False	ENSMUSG00000036257	mouse	mouse	FALSE	mus_mus	chr12:44282660:44282661:+_ENSMUSG00000036257_ENSMUST00000143771	True	2	4	5	TRUE	NA	NA	NA	5.09720931505087
chr12:44282660:44282661:+_ENSMUSG00000036257_ENSMUST00000143771|mus_mus|motif|central	GACCATGAATTATGGAATTTCCTAAATGAAGCATTCAGGAATGGAATGAGAGAATGTCACACCGAAAATAAATGATTTTTAAGTTATGTCTATTAATTTGACTCTAGATATATATATTTA	5pUTR	mus_mus	chr12:44282641:44282646:+	True	True	True	False	ENSMUSG00000036257	mouse	mouse	motif	mus_mus	chr12:44282660:44282661:+_ENSMUSG00000036257_ENSMUST00000143771	False	1	4	5	TRUE	NA	NA	NA	2.5278964975698
chr12:44282706:44282707:+_ENSMUSG00000036257_ENSMUST00000143771|mus_hu|FALSE|FALSE	AGAAAATAAATGATTTTTAAGTTATGTCTATTAATCTGACTGTAGATATATATATTTACCTCCTTAGTAATGCAAGAAGTGTTTGTGGGAAGCAGAGAAGCAAGCAACTGTATTTCTTGT	CDS	mus_hu	chr12:44282703:44282708:+	False	True	True	False	ENSMUSG00000036257	mouse	human	FALSE	mus_hu	chr12:44282706:44282707:+_ENSMUSG00000036257_ENSMUST00000143771	False	2	4	5	TRUE	NA	NA	NA	1.21576170959169
chr12:44282706:44282707:+_ENSMUSG00000036257_ENSMUST00000143771|mus_hu|motif|central	AGAAAATAAATGATTTTTAAGTTATGTCTATTAATCTGACTGTAGATATATATATTTACCTCCTCCGTAATGCAAGAAGTGTTTGTGGGAAGCAGAGAAGCAAGCAACTGTATTTCTTGT	CDS	mus_hu	chr12:44282703:44282708:+	False	True	True	False	ENSMUSG00000036257	mouse	human	motif	mus_hu	chr12:44282706:44282707:+_ENSMUSG00000036257_ENSMUST00000143771	False	1	4	4	TRUE	NA	NA	NA	0.302889765951526
chr12:44282706:44282707:+_ENSMUSG00000036257_ENSMUST00000143771|mus_mus|FALSE|FALSE	AGAAAATAAATGATTTTTAAGTTATGTCTATTAATTTGACTCTAGATATATATATTTACTTCCTTAATAATGCAAGAAGTCTTTGTGGGAAACAGAGAAGCAAACAATTGCATTTTGTGT	CDS	mus_mus	chr12:44282703:44282708:+	False	True	True	False	ENSMUSG00000036257	mouse	mouse	FALSE	mus_mus	chr12:44282706:44282707:+_ENSMUSG00000036257_ENSMUST00000143771	True	1	5	5	TRUE	NA	NA	NA	3.19925497865383
chr12:44598876:44598877:+_ENSMUSG00000020598_ENSMUST00000220123|mus_hu|FALSE|FALSE	CATTCAAAATGGGTATTCTTGATTTCCTCAGAACTGATAAAAAATAATGCAACATCACCAACAGATCCTGTTATTTCCTCTGCAGGATACAGTTCAATATGATGCATGAAAAATGCTCCA	3pUTR	mus_hu	chr12:44598844:44598849:+	True	True	False	False	ENSMUSG00000020598	mouse	human	FALSE	mus_hu	chr12:44598876:44598877:+_ENSMUSG00000020598_ENSMUST00000220123	False	0	2	1	FALSE	NA	NA	NA	0.19363314329427
chr12:44598876:44598877:+_ENSMUSG00000020598_ENSMUST00000220123|mus_mus|FALSE|FALSE	TCAGAGTGGGGTTTTTCTCAATTTCCTTGGAACTGATTAAAAAGAAATACAACATCATCAATAGATTACATTATTCCCTGTGCGGGATCCAGTTCAATACGATGCATGAGACATGCTGCA	3pUTR	mus_mus	chr12:44598844:44598849:+	True	True	False	False	ENSMUSG00000020598	mouse	mouse	FALSE	mus_mus	chr12:44598876:44598877:+_ENSMUSG00000020598_ENSMUST00000220123	True	1	2	3	TRUE	NA	NA	NA	0.777657279869512
chr12:44598876:44598877:+_ENSMUSG00000020598_ENSMUST00000220123|mus_mus|motif|central	TCAGAGTGGGGTTTTTCTCAATTTCCTTGGAACTGATTAAAAAGAAATACAACATCATCAACCGATTACATTATTCCCTGTGCGGGATCCAGTTCAATACGATGCATGAGACATGCTGCA	3pUTR	mus_mus	chr12:44598844:44598849:+	True	True	False	False	ENSMUSG00000020598	mouse	mouse	motif	mus_mus	chr12:44598876:44598877:+_ENSMUSG00000020598_ENSMUST00000220123	False	0	2	3	FALSE	NA	NA	NA	0.215142546243669
chr12:4461469:4461470:+_ENSG00000078237_ENST00000179259|hu_hu|FALSE|FALSE	GAGTGCCCTGTGTTTACACCGCCCGGAGGAGAGACGCTGGACCAGGTGAAAATGCGTGGAATAGACTTTTTTGAATTTCTTTGTCAACTAATCCTGAAAGAAGCGGATCAAAAAGAACAG	CDS	hu_hu	chr12:4461440:4461445:+	True	True	False	False	ENSG00000078237	human	human	FALSE	hu_hu	chr12:4461469:4461470:+_ENSG00000078237_ENST00000179259	True	1	5	1	TRUE	NA	NA	NA	0.431084864611576
chr12:4461469:4461470:+_ENSG00000078237_ENST00000179259|hu_hu|motif|central	GAGTGCCCTGTGTTTACACCGCCCGGAGGAGAGACGCTGGACCAGGTGAAAATGCGTGGAACCGACTTTTTTGAATTTCTTTGTCAACTAATCCTGAAAGAAGCGGATCAAAAAGAACAG	CDS	hu_hu	chr12:4461440:4461445:+	True	True	False	False	ENSG00000078237	human	human	motif	hu_hu	chr12:4461469:4461470:+_ENSG00000078237_ENST00000179259	False	0	5	1	FALSE	NA	NA	NA	0.0849713108426824
chr12:4461469:4461470:+_ENSG00000078237_ENST00000179259|hu_mus|FALSE|FALSE	GAGTGCCCCATGTTCACCCCGCCTGGAGGAGAGACAGTTGAGCAGGTAAAGATGCGCGGAAAGGATTTCTTTGATTTCATTTGTCAGCTAATCCTGGGCAAGGCAGGGCAGAGAGAAAGC	CDS	hu_mus	chr12:4461440:4461445:+	True	True	False	False	ENSG00000078237	human	mouse	FALSE	hu_mus	chr12:4461469:4461470:+_ENSG00000078237_ENST00000179259	False	0	4	0	FALSE	NA	NA	NA	0.169315315455344
chr12:4461766:4461767:+_ENSG00000078237_ENST00000179259|hu_hu|FALSE|FALSE	CTGAGCAGATCTGAACTTATGTCAGTCACTCCCAATACAGGGATGAGTCTCTTTATCATAAACTTTGAGGAAGGAAGAGAAGTTAAACCAACGGTTCAGTGTATTTGTATGAACCTACAG	CDS	hu_hu	chr12:4461763:4461768:+	False	True	True	False	ENSG00000078237	human	human	FALSE	hu_hu	chr12:4461766:4461767:+_ENSG00000078237_ENST00000179259	True	0	3	3	FALSE	NA	NA	NA	0.141905913931967
chr12:46205223:46205224:+_ENSG00000189079_ENST00000334344|hu_hu|FALSE|FALSE	TGTTCTAACGCTGCCTTTGCTTTAAAACAGTATTACTTGCGTTACCTAGAAAAGTACGAGAAAGTTCATCATTTTGGGGAGGATGATGATGAGGTACCACCAGGCAATCCAAAGCCACAG	CDS	hu_hu	chr12:46205220:46205225:+	False	True	False	False	ENSG00000189079	human	human	FALSE	hu_hu	chr12:46205223:46205224:+_ENSG00000189079_ENST00000334344	True	1	3	3	TRUE	NA	NA	NA	0.632686085067121
chr12:46205223:46205224:+_ENSG00000189079_ENST00000334344|hu_mus|FALSE|FALSE	TGTTCCAACGCTGCCTTTGCTTTAAAACAGTATTACTTGCGTTATCTAGAAAAGTACGAGAAAGTTCATCATTTTGGGGAAGATGATGATGAGGTACCACCAGGCAATCCAAAGCCACAG	CDS	hu_mus	chr12:46205220:46205225:+	False	True	False	False	ENSG00000189079	human	mouse	FALSE	hu_mus	chr12:46205223:46205224:+_ENSG00000189079_ENST00000334344	False	1	3	3	TRUE	NA	NA	NA	0.608883791887456
chr12:46321692:46321693:-_ENSG00000139218_ENST00000369367|hu_hu|FALSE|FALSE	AGTGACTTATCTGAGAATGTAGAGTCAGTGGTTAATGAAGAAAAAATAACAGAGAGTTCCCTAGTAGAAATTACTGAACATAAAGATTTTACACTAAAAACAGAGGAGCTTATAGAGAGC	CDS	hu_hu	chr12:46321713:46321718:-	True	True	False	False	ENSG00000139218	human	human	FALSE	hu_hu	chr12:46321692:46321693:-_ENSG00000139218_ENST00000369367	True	4	1	5	TRUE	NA	NA	NA	2.84553838516787
chr12:46321692:46321693:-_ENSG00000139218_ENST00000369367|hu_hu|motif|central	AGTGACTTATCTGAGAATGTAGAGTCAGTGGTTAATGAAGAAAAAATAACAGAGAGTTCCCCCGCCGAAATTACTGAACATAAAGATTTTACACTAAAAACAGAGGAGCTTATAGAGAGC	CDS	hu_hu	chr12:46321713:46321718:-	True	True	False	False	ENSG00000139218	human	human	motif	hu_hu	chr12:46321692:46321693:-_ENSG00000139218_ENST00000369367	False	2	1	5	TRUE	NA	NA	NA	0.676296862930801
chr12:46321692:46321693:-_ENSG00000139218_ENST00000369367|hu_mus|FALSE|FALSE	GAGGAGAGTCTCACTGTAGAAAGTACTGACTTGAACGATGAAAGAACAGGGGAGAGTCTCACTGTAGAAAGTACTGACTTGAACGATTCTGCAGTAAACATAGAAGCATTTGTAGAGAGC	CDS	hu_mus	chr12:46321713:46321718:-	True	True	False	False	ENSG00000139218	human	mouse	FALSE	hu_mus	chr12:46321692:46321693:-_ENSG00000139218_ENST00000369367	False	4	1	0	TRUE	NA	NA	NA	4.04046494336392
chr12:46321692:46321693:-_ENSG00000139218_ENST00000369367|hu_mus|motif|central	GAGGAGAGTCTCACTGTAGAAAGTACTGACTTGAACGATGAAAGAACAGGGGAGAGTCTCACTGCCGAAAGTACTGACTTGAACGATTCTGCAGTAAACATAGAAGCATTTGTAGAGAGC	CDS	hu_mus	chr12:46321713:46321718:-	True	True	False	False	ENSG00000139218	human	mouse	motif	hu_mus	chr12:46321692:46321693:-_ENSG00000139218_ENST00000369367	False	3	1	0	TRUE	NA	NA	NA	3.82343437919907
chr12:46623017:46623018:-_ENSG00000111371_ENST00000398637|hu_hu|FALSE|FALSE	CTCACAAACAGCCATTTGGAAAAAAAGAAGTGTGATGAGTATATTCCAGGTACAACCTCCTTAGGCATGTCTGTTTTTAACCTAAGCAACGCCATTATGGGCAGTGGGATTTTGGGACTC	CDS	hu_hu	chr12:46623028:46623033:-	True	True	False	False	ENSG00000111371	human	human	FALSE	hu_hu	chr12:46623017:46623018:-_ENSG00000111371_ENST00000398637	True	1	3	3	TRUE	NA	NA	NA	0.443635455247028
chr12:46623017:46623018:-_ENSG00000111371_ENST00000398637|hu_hu|motif|central	CTCACAAACAGCCATTTGGAAAAAAAGAAGTGTGATGAGTATATTCCAGGTACAACCTCCTCCGGCATGTCTGTTTTTAACCTAAGCAACGCCATTATGGGCAGTGGGATTTTGGGACTC	CDS	hu_hu	chr12:46623028:46623033:-	True	True	False	False	ENSG00000111371	human	human	motif	hu_hu	chr12:46623017:46623018:-_ENSG00000111371_ENST00000398637	False	0	3	2	FALSE	NA	NA	NA	0.361003785871778
chr12:46623017:46623018:-_ENSG00000111371_ENST00000398637|hu_mus|FALSE|FALSE	CTCACAAACAGCCATCTGGAGAAAAGGAAATGCGACGAGTATATTCCAGGAACAACCTCCCTGGGAATGTCTGTCTTTAACCTGAGCAACGCCATCATGGGCAGTGGAATCTTGGGCCTT	CDS	hu_mus	chr12:46623028:46623033:-	True	True	False	False	ENSG00000111371	human	mouse	FALSE	hu_mus	chr12:46623017:46623018:-_ENSG00000111371_ENST00000398637	False	0	1	1	FALSE	NA	NA	NA	0.139347086489865
chr12:48362563:48362564:+_ENSG00000134291_ENST00000256686|hu_hu|FALSE|FALSE	TTCCCAAAGGCCTGGGAGCTTTTTGAAAAGAAAGAAAAAAGTGTGTTGGCTTTTTTTTTTTTTAGAAAGTTAGAATTGTTTTTACCAAGAGTCTATGTGGGGCTTGATTCACCCTTCATC	3pUTR	hu_hu	chr12:48362543:48362548:+	True	True	False	False	ENSG00000134291	human	human	FALSE	hu_hu	chr12:48362563:48362564:+_ENSG00000134291_ENST00000256686	True	2	6	3	TRUE	NA	NA	NA	2.21590389123913
chr12:48362563:48362564:+_ENSG00000134291_ENST00000256686|hu_hu|hu_hu_hu_mus_False|1_1	TTCCCAACCTCCCGCCTCACCCCACCCCCGCTTTTTGGAAAGTTTTTGGCGTTTCTTTTCCTTCCCCATACAAAGTGATTACAGTTTCCCCCGCAAGGGTCTATCGAAGGGCTTGACGGA	3pUTR	hu_hu	chr12:48362543:48362548:+	True	True	False	False	ENSG00000134291	human	human	hu_hu_hu_mus_False	hu_hu	chr12:48362563:48362564:+_ENSG00000134291_ENST00000256686	False	0	5	1	FALSE	1	1	TRUE	0.563512336375527
chr12:48362563:48362564:+_ENSG00000134291_ENST00000256686|hu_hu|hu_hu_hu_mus_False|1_108	TTCCCAACCTCCCGCCTCACCCCACCCCCGCTTTTTGGAAAGTTTTTGGCGTTTCTTTTCCTTCCCCATACAAAGTGATTACAGTTTCCCCCGCAAGGGTCTATCGATTCACCCTTCGGA	3pUTR	hu_hu	chr12:48362543:48362548:+	True	True	False	False	ENSG00000134291	human	human	hu_hu_hu_mus_False	hu_hu	chr12:48362563:48362564:+_ENSG00000134291_ENST00000256686	False	0	5	1	FALSE	1	108	FALSE	0.603882100783821
chr12:48362563:48362564:+_ENSG00000134291_ENST00000256686|hu_hu|hu_hu_hu_mus_False|1_18	TTCCCAACCTCCCGCCTGCTTTTTGAACCGCTTTTTGGAAAGTTTTTGGCGTTTCTTTTCCTTCCCCATACAAAGTGATTACAGTTTCCCCCGCAAGGGTCTATCGAAGGGCTTGACGGA	3pUTR	hu_hu	chr12:48362543:48362548:+	True	True	False	False	ENSG00000134291	human	human	hu_hu_hu_mus_False	hu_hu	chr12:48362563:48362564:+_ENSG00000134291_ENST00000256686	False	0	6	1	FALSE	1	18	FALSE	0.465287171081886
chr12:48362563:48362564:+_ENSG00000134291_ENST00000256686|hu_hu|hu_hu_hu_mus_False|1_28	TTCCCAACCTCCCGCCTCACCCCACCCAAGAAAGAAAGAAAGTTTTTGGCGTTTCTTTTCCTTCCCCATACAAAGTGATTACAGTTTCCCCCGCAAGGGTCTATCGAAGGGCTTGACGGA	3pUTR	hu_hu	chr12:48362543:48362548:+	True	True	False	False	ENSG00000134291	human	human	hu_hu_hu_mus_False	hu_hu	chr12:48362563:48362564:+_ENSG00000134291_ENST00000256686	False	0	4	1	FALSE	1	28	FALSE	0.455338652884455
chr12:48362563:48362564:+_ENSG00000134291_ENST00000256686|hu_hu|hu_hu_hu_mus_False|1_38	TTCCCAACCTCCCGCCTCACCCCACCCCCGCTTTTTGAAAGTGTGTTGGCGTTTCTTTTCCTTCCCCATACAAAGTGATTACAGTTTCCCCCGCAAGGGTCTATCGAAGGGCTTGACGGA	3pUTR	hu_hu	chr12:48362543:48362548:+	True	True	False	False	ENSG00000134291	human	human	hu_hu_hu_mus_False	hu_hu	chr12:48362563:48362564:+_ENSG00000134291_ENST00000256686	False	0	4	1	FALSE	1	38	FALSE	0.621556817412178
chr12:48362563:48362564:+_ENSG00000134291_ENST00000256686|hu_hu|hu_hu_hu_mus_False|1_48	TTCCCAACCTCCCGCCTCACCCCACCCCCGCTTTTTGGAAAGTTTTTGGCTTTTTTTTTCCTTCCCCATACAAAGTGATTACAGTTTCCCCCGCAAGGGTCTATCGAAGGGCTTGACGGA	3pUTR	hu_hu	chr12:48362543:48362548:+	True	True	False	False	ENSG00000134291	human	human	hu_hu_hu_mus_False	hu_hu	chr12:48362563:48362564:+_ENSG00000134291_ENST00000256686	False	0	6	1	FALSE	1	48	FALSE	1.13042038048664
chr12:48362563:48362564:+_ENSG00000134291_ENST00000256686|hu_hu|hu_hu_hu_mus_False|1_58	TTCCCAACCTCCCGCCTCACCCCACCCCCGCTTTTTGGAAAGTTTTTGGCGTTTCTTTTTTTTAGAAATACAAAGTGATTACAGTTTCCCCCGCAAGGGTCTATCGAAGGGCTTGACGGA	3pUTR	hu_hu	chr12:48362543:48362548:+	True	True	False	False	ENSG00000134291	human	human	hu_hu_hu_mus_False	hu_hu	chr12:48362563:48362564:+_ENSG00000134291_ENST00000256686	False	1	6	2	TRUE	1	58	FALSE	0.760418904459013
chr12:48362563:48362564:+_ENSG00000134291_ENST00000256686|hu_hu|hu_hu_hu_mus_False|1_68	TTCCCAACCTCCCGCCTCACCCCACCCCCGCTTTTTGGAAAGTTTTTGGCGTTTCTTTTCCTTCCCCAGTTAGAATTATTACAGTTTCCCCCGCAAGGGTCTATCGAAGGGCTTGACGGA	3pUTR	hu_hu	chr12:48362543:48362548:+	True	True	False	False	ENSG00000134291	human	human	hu_hu_hu_mus_False	hu_hu	chr12:48362563:48362564:+_ENSG00000134291_ENST00000256686	False	1	5	3	TRUE	1	68	FALSE	28.8569463888588
chr12:48362563:48362564:+_ENSG00000134291_ENST00000256686|hu_hu|hu_hu_hu_mus_False|1_78	TTCCCAACCTCCCGCCTCACCCCACCCCCGCTTTTTGGAAAGTTTTTGGCGTTTCTTTTCCTTCCCCATACAAAGTGGTTTTTACCACCCCCGCAAGGGTCTATCGAAGGGCTTGACGGA	3pUTR	hu_hu	chr12:48362543:48362548:+	True	True	False	False	ENSG00000134291	human	human	hu_hu_hu_mus_False	hu_hu	chr12:48362563:48362564:+_ENSG00000134291_ENST00000256686	False	0	5	1	FALSE	1	78	FALSE	0.449786674451704
chr12:48362563:48362564:+_ENSG00000134291_ENST00000256686|hu_hu|hu_hu_hu_mus_False|1_8	TTCCCAAAGGCCTGGGACACCCCACCCCCGCTTTTTGGAAAGTTTTTGGCGTTTCTTTTCCTTCCCCATACAAAGTGATTACAGTTTCCCCCGCAAGGGTCTATCGAAGGGCTTGACGGA	3pUTR	hu_hu	chr12:48362543:48362548:+	True	True	False	False	ENSG00000134291	human	human	hu_hu_hu_mus_False	hu_hu	chr12:48362563:48362564:+_ENSG00000134291_ENST00000256686	False	0	5	1	FALSE	1	8	FALSE	0.495776863615982
chr12:48362563:48362564:+_ENSG00000134291_ENST00000256686|hu_hu|hu_hu_hu_mus_False|1_88	TTCCCAACCTCCCGCCTCACCCCACCCCCGCTTTTTGGAAAGTTTTTGGCGTTTCTTTTCCTTCCCCATACAAAGTGATTACAGTTTAGAGTCTATGGGTCTATCGAAGGGCTTGACGGA	3pUTR	hu_hu	chr12:48362543:48362548:+	True	True	False	False	ENSG00000134291	human	human	hu_hu_hu_mus_False	hu_hu	chr12:48362563:48362564:+_ENSG00000134291_ENST00000256686	False	1	5	2	TRUE	1	88	FALSE	0.788992483887293
chr12:48362563:48362564:+_ENSG00000134291_ENST00000256686|hu_hu|hu_hu_hu_mus_False|1_98	TTCCCAACCTCCCGCCTCACCCCACCCCCGCTTTTTGGAAAGTTTTTGGCGTTTCTTTTCCTTCCCCATACAAAGTGATTACAGTTTCCCCCGCAAGTGGGGCTTGAAGGGCTTGACGGA	3pUTR	hu_hu	chr12:48362543:48362548:+	True	True	False	False	ENSG00000134291	human	human	hu_hu_hu_mus_False	hu_hu	chr12:48362563:48362564:+_ENSG00000134291_ENST00000256686	False	0	5	1	FALSE	1	98	FALSE	0.555565878837849
chr12:48362563:48362564:+_ENSG00000134291_ENST00000256686|hu_hu|hu_hu_hu_mus_False|18_108	ACCTCCCCCTCCCGCCTGCTTTTTGAACCGCTTTTTGGAAAGTTTTTGGCGTTTCTTTTCCTTCCCCATACAAAGTGATTACAGTTTCCCCCGCAAGGGTCTATCGATTCACCCTTCGGA	3pUTR	hu_hu	chr12:48362543:48362548:+	True	True	False	False	ENSG00000134291	human	human	hu_hu_hu_mus_False	hu_hu	chr12:48362563:48362564:+_ENSG00000134291_ENST00000256686	False	0	6	1	FALSE	18	108	FALSE	0.478041470037602
chr12:48362563:48362564:+_ENSG00000134291_ENST00000256686|hu_hu|hu_hu_hu_mus_False|18_18	ACCTCCCCCTCCCGCCTGCTTTTTGAACCGCTTTTTGGAAAGTTTTTGGCGTTTCTTTTCCTTCCCCATACAAAGTGATTACAGTTTCCCCCGCAAGGGTCTATCGAAGGGCTTGACGGA	3pUTR	hu_hu	chr12:48362543:48362548:+	True	True	False	False	ENSG00000134291	human	human	hu_hu_hu_mus_False	hu_hu	chr12:48362563:48362564:+_ENSG00000134291_ENST00000256686	False	0	6	1	FALSE	18	18	TRUE	0.521193790764145
chr12:48362563:48362564:+_ENSG00000134291_ENST00000256686|hu_hu|hu_hu_hu_mus_False|18_28	ACCTCCCCCTCCCGCCTGCTTTTTGAAAAGAAAGAAAGAAAGTTTTTGGCGTTTCTTTTCCTTCCCCATACAAAGTGATTACAGTTTCCCCCGCAAGGGTCTATCGAAGGGCTTGACGGA	3pUTR	hu_hu	chr12:48362543:48362548:+	True	True	False	False	ENSG00000134291	human	human	hu_hu_hu_mus_False	hu_hu	chr12:48362563:48362564:+_ENSG00000134291_ENST00000256686	False	0	5	1	FALSE	18	28	FALSE	0.436289185098812
chr12:48362563:48362564:+_ENSG00000134291_ENST00000256686|hu_hu|hu_hu_hu_mus_False|18_38	ACCTCCCCCTCCCGCCTGCTTTTTGAACCGCTTTTTGAAAGTGTGTTGGCGTTTCTTTTCCTTCCCCATACAAAGTGATTACAGTTTCCCCCGCAAGGGTCTATCGAAGGGCTTGACGGA	3pUTR	hu_hu	chr12:48362543:48362548:+	True	True	False	False	ENSG00000134291	human	human	hu_hu_hu_mus_False	hu_hu	chr12:48362563:48362564:+_ENSG00000134291_ENST00000256686	False	0	5	1	FALSE	18	38	FALSE	0.609412643387297
chr12:48362563:48362564:+_ENSG00000134291_ENST00000256686|hu_hu|hu_hu_hu_mus_False|18_48	ACCTCCCCCTCCCGCCTGCTTTTTGAACCGCTTTTTGGAAAGTTTTTGGCTTTTTTTTTCCTTCCCCATACAAAGTGATTACAGTTTCCCCCGCAAGGGTCTATCGAAGGGCTTGACGGA	3pUTR	hu_hu	chr12:48362543:48362548:+	True	True	False	False	ENSG00000134291	human	human	hu_hu_hu_mus_False	hu_hu	chr12:48362563:48362564:+_ENSG00000134291_ENST00000256686	False	0	7	1	FALSE	18	48	FALSE	1.09551051636231
chr12:48362563:48362564:+_ENSG00000134291_ENST00000256686|hu_hu|hu_hu_hu_mus_False|18_58	ACCTCCCCCTCCCGCCTGCTTTTTGAACCGCTTTTTGGAAAGTTTTTGGCGTTTCTTTTTTTTAGAAATACAAAGTGATTACAGTTTCCCCCGCAAGGGTCTATCGAAGGGCTTGACGGA	3pUTR	hu_hu	chr12:48362543:48362548:+	True	True	False	False	ENSG00000134291	human	human	hu_hu_hu_mus_False	hu_hu	chr12:48362563:48362564:+_ENSG00000134291_ENST00000256686	False	1	7	2	TRUE	18	58	FALSE	0.562100653718473
chr12:48362563:48362564:+_ENSG00000134291_ENST00000256686|hu_hu|hu_hu_hu_mus_False|18_68	ACCTCCCCCTCCCGCCTGCTTTTTGAACCGCTTTTTGGAAAGTTTTTGGCGTTTCTTTTCCTTCCCCAGTTAGAATTATTACAGTTTCCCCCGCAAGGGTCTATCGAAGGGCTTGACGGA	3pUTR	hu_hu	chr12:48362543:48362548:+	True	True	False	False	ENSG00000134291	human	human	hu_hu_hu_mus_False	hu_hu	chr12:48362563:48362564:+_ENSG00000134291_ENST00000256686	False	1	6	3	TRUE	18	68	FALSE	36.8976181524109
chr12:48362563:48362564:+_ENSG00000134291_ENST00000256686|hu_hu|hu_hu_hu_mus_False|18_78	ACCTCCCCCTCCCGCCTGCTTTTTGAACCGCTTTTTGGAAAGTTTTTGGCGTTTCTTTTCCTTCCCCATACAAAGTGGTTTTTACCACCCCCGCAAGGGTCTATCGAAGGGCTTGACGGA	3pUTR	hu_hu	chr12:48362543:48362548:+	True	True	False	False	ENSG00000134291	human	human	hu_hu_hu_mus_False	hu_hu	chr12:48362563:48362564:+_ENSG00000134291_ENST00000256686	False	0	6	1	FALSE	18	78	FALSE	0.489983611704305
chr12:48362563:48362564:+_ENSG00000134291_ENST00000256686|hu_hu|hu_hu_hu_mus_False|18_88	ACCTCCCCCTCCCGCCTGCTTTTTGAACCGCTTTTTGGAAAGTTTTTGGCGTTTCTTTTCCTTCCCCATACAAAGTGATTACAGTTTAGAGTCTATGGGTCTATCGAAGGGCTTGACGGA	3pUTR	hu_hu	chr12:48362543:48362548:+	True	True	False	False	ENSG00000134291	human	human	hu_hu_hu_mus_False	hu_hu	chr12:48362563:48362564:+_ENSG00000134291_ENST00000256686	False	1	6	2	TRUE	18	88	FALSE	0.765859292226583
chr12:48362563:48362564:+_ENSG00000134291_ENST00000256686|hu_hu|hu_hu_hu_mus_False|18_98	ACCTCCCCCTCCCGCCTGCTTTTTGAACCGCTTTTTGGAAAGTTTTTGGCGTTTCTTTTCCTTCCCCATACAAAGTGATTACAGTTTCCCCCGCAAGTGGGGCTTGAAGGGCTTGACGGA	3pUTR	hu_hu	chr12:48362543:48362548:+	True	True	False	False	ENSG00000134291	human	human	hu_hu_hu_mus_False	hu_hu	chr12:48362563:48362564:+_ENSG00000134291_ENST00000256686	False	0	6	1	FALSE	18	98	FALSE	0.579499886929667
chr12:48362563:48362564:+_ENSG00000134291_ENST00000256686|hu_hu|hu_hu_hu_mus_False|28_108	ACCTCCCCCTCCCGCCTCACCCCACCCAAGAAAGAAAGAAAGTTTTTGGCGTTTCTTTTCCTTCCCCATACAAAGTGATTACAGTTTCCCCCGCAAGGGTCTATCGATTCACCCTTCGGA	3pUTR	hu_hu	chr12:48362543:48362548:+	True	True	False	False	ENSG00000134291	human	human	hu_hu_hu_mus_False	hu_hu	chr12:48362563:48362564:+_ENSG00000134291_ENST00000256686	False	0	4	1	FALSE	28	108	FALSE	0.861693679569
chr12:48362563:48362564:+_ENSG00000134291_ENST00000256686|hu_hu|hu_hu_hu_mus_False|28_28	ACCTCCCCCTCCCGCCTCACCCCACCCAAGAAAGAAAGAAAGTTTTTGGCGTTTCTTTTCCTTCCCCATACAAAGTGATTACAGTTTCCCCCGCAAGGGTCTATCGAAGGGCTTGACGGA	3pUTR	hu_hu	chr12:48362543:48362548:+	True	True	False	False	ENSG00000134291	human	human	hu_hu_hu_mus_False	hu_hu	chr12:48362563:48362564:+_ENSG00000134291_ENST00000256686	False	0	4	1	FALSE	28	28	TRUE	0.64150488124865
chr12:48362563:48362564:+_ENSG00000134291_ENST00000256686|hu_hu|hu_hu_hu_mus_False|28_38	ACCTCCCCCTCCCGCCTCACCCCACCCAAGAAAGAAAAAAGTGTGTTGGCGTTTCTTTTCCTTCCCCATACAAAGTGATTACAGTTTCCCCCGCAAGGGTCTATCGAAGGGCTTGACGGA	3pUTR	hu_hu	chr12:48362543:48362548:+	True	True	False	False	ENSG00000134291	human	human	hu_hu_hu_mus_False	hu_hu	chr12:48362563:48362564:+_ENSG00000134291_ENST00000256686	False	0	3	1	FALSE	28	38	FALSE	1.07978004839256
chr12:48362563:48362564:+_ENSG00000134291_ENST00000256686|hu_hu|hu_hu_hu_mus_False|28_48	ACCTCCCCCTCCCGCCTCACCCCACCCAAGAAAGAAAGAAAGTTTTTGGCTTTTTTTTTCCTTCCCCATACAAAGTGATTACAGTTTCCCCCGCAAGGGTCTATCGAAGGGCTTGACGGA	3pUTR	hu_hu	chr12:48362543:48362548:+	True	True	False	False	ENSG00000134291	human	human	hu_hu_hu_mus_False	hu_hu	chr12:48362563:48362564:+_ENSG00000134291_ENST00000256686	False	0	5	1	FALSE	28	48	FALSE	0.598876647759301
chr12:48362563:48362564:+_ENSG00000134291_ENST00000256686|hu_hu|hu_hu_hu_mus_False|28_58	ACCTCCCCCTCCCGCCTCACCCCACCCAAGAAAGAAAGAAAGTTTTTGGCGTTTCTTTTTTTTAGAAATACAAAGTGATTACAGTTTCCCCCGCAAGGGTCTATCGAAGGGCTTGACGGA	3pUTR	hu_hu	chr12:48362543:48362548:+	True	True	False	False	ENSG00000134291	human	human	hu_hu_hu_mus_False	hu_hu	chr12:48362563:48362564:+_ENSG00000134291_ENST00000256686	False	1	5	2	TRUE	28	58	FALSE	0.8807551932814
chr12:48362563:48362564:+_ENSG00000134291_ENST00000256686|hu_hu|hu_hu_hu_mus_False|28_68	ACCTCCCCCTCCCGCCTCACCCCACCCAAGAAAGAAAGAAAGTTTTTGGCGTTTCTTTTCCTTCCCCAGTTAGAATTATTACAGTTTCCCCCGCAAGGGTCTATCGAAGGGCTTGACGGA	3pUTR	hu_hu	chr12:48362543:48362548:+	True	True	False	False	ENSG00000134291	human	human	hu_hu_hu_mus_False	hu_hu	chr12:48362563:48362564:+_ENSG00000134291_ENST00000256686	False	1	4	3	TRUE	28	68	FALSE	33.817047471022
chr12:48362563:48362564:+_ENSG00000134291_ENST00000256686|hu_hu|hu_hu_hu_mus_False|28_78	ACCTCCCCCTCCCGCCTCACCCCACCCAAGAAAGAAAGAAAGTTTTTGGCGTTTCTTTTCCTTCCCCATACAAAGTGGTTTTTACCACCCCCGCAAGGGTCTATCGAAGGGCTTGACGGA	3pUTR	hu_hu	chr12:48362543:48362548:+	True	True	False	False	ENSG00000134291	human	human	hu_hu_hu_mus_False	hu_hu	chr12:48362563:48362564:+_ENSG00000134291_ENST00000256686	False	0	4	1	FALSE	28	78	FALSE	0.490659417792688
chr12:48362563:48362564:+_ENSG00000134291_ENST00000256686|hu_hu|hu_hu_hu_mus_False|28_88	ACCTCCCCCTCCCGCCTCACCCCACCCAAGAAAGAAAGAAAGTTTTTGGCGTTTCTTTTCCTTCCCCATACAAAGTGATTACAGTTTAGAGTCTATGGGTCTATCGAAGGGCTTGACGGA	3pUTR	hu_hu	chr12:48362543:48362548:+	True	True	False	False	ENSG00000134291	human	human	hu_hu_hu_mus_False	hu_hu	chr12:48362563:48362564:+_ENSG00000134291_ENST00000256686	False	1	4	2	TRUE	28	88	FALSE	0.558030546947014
chr12:48362563:48362564:+_ENSG00000134291_ENST00000256686|hu_hu|hu_hu_hu_mus_False|28_98	ACCTCCCCCTCCCGCCTCACCCCACCCAAGAAAGAAAGAAAGTTTTTGGCGTTTCTTTTCCTTCCCCATACAAAGTGATTACAGTTTCCCCCGCAAGTGGGGCTTGAAGGGCTTGACGGA	3pUTR	hu_hu	chr12:48362543:48362548:+	True	True	False	False	ENSG00000134291	human	human	hu_hu_hu_mus_False	hu_hu	chr12:48362563:48362564:+_ENSG00000134291_ENST00000256686	False	0	4	1	FALSE	28	98	FALSE	0.233141080574488
chr12:48362563:48362564:+_ENSG00000134291_ENST00000256686|hu_hu|hu_hu_hu_mus_False|38_108	ACCTCCCCCTCCCGCCTCACCCCACCCCCGCTTTTTGAAAGTGTGTTGGCGTTTCTTTTCCTTCCCCATACAAAGTGATTACAGTTTCCCCCGCAAGGGTCTATCGATTCACCCTTCGGA	3pUTR	hu_hu	chr12:48362543:48362548:+	True	True	False	False	ENSG00000134291	human	human	hu_hu_hu_mus_False	hu_hu	chr12:48362563:48362564:+_ENSG00000134291_ENST00000256686	False	0	4	1	FALSE	38	108	FALSE	0.8807551932814
chr12:48362563:48362564:+_ENSG00000134291_ENST00000256686|hu_hu|hu_hu_hu_mus_False|38_38	ACCTCCCCCTCCCGCCTCACCCCACCCCCGCTTTTTGAAAGTGTGTTGGCGTTTCTTTTCCTTCCCCATACAAAGTGATTACAGTTTCCCCCGCAAGGGTCTATCGAAGGGCTTGACGGA	3pUTR	hu_hu	chr12:48362543:48362548:+	True	True	False	False	ENSG00000134291	human	human	hu_hu_hu_mus_False	hu_hu	chr12:48362563:48362564:+_ENSG00000134291_ENST00000256686	False	0	4	1	FALSE	38	38	TRUE	1.3211327899221
chr12:48362563:48362564:+_ENSG00000134291_ENST00000256686|hu_hu|hu_hu_hu_mus_False|38_48	ACCTCCCCCTCCCGCCTCACCCCACCCCCGCTTTTTGAAAGTGTGTTGGCTTTTTTTTTCCTTCCCCATACAAAGTGATTACAGTTTCCCCCGCAAGGGTCTATCGAAGGGCTTGACGGA	3pUTR	hu_hu	chr12:48362543:48362548:+	True	True	False	False	ENSG00000134291	human	human	hu_hu_hu_mus_False	hu_hu	chr12:48362563:48362564:+_ENSG00000134291_ENST00000256686	False	0	5	1	FALSE	38	48	FALSE	1.3211327899221
chr12:48362563:48362564:+_ENSG00000134291_ENST00000256686|hu_hu|hu_hu_hu_mus_False|38_58	ACCTCCCCCTCCCGCCTCACCCCACCCCCGCTTTTTGAAAGTGTGTTGGCGTTTCTTTTTTTTAGAAATACAAAGTGATTACAGTTTCCCCCGCAAGGGTCTATCGAAGGGCTTGACGGA	3pUTR	hu_hu	chr12:48362543:48362548:+	True	True	False	False	ENSG00000134291	human	human	hu_hu_hu_mus_False	hu_hu	chr12:48362563:48362564:+_ENSG00000134291_ENST00000256686	False	1	5	2	TRUE	38	58	FALSE	0.66056639496105
chr12:48362563:48362564:+_ENSG00000134291_ENST00000256686|hu_hu|hu_hu_hu_mus_False|38_68	ACCTCCCCCTCCCGCCTCACCCCACCCCCGCTTTTTGAAAGTGTGTTGGCGTTTCTTTTCCTTCCCCAGTTAGAATTATTACAGTTTCCCCCGCAAGGGTCTATCGAAGGGCTTGACGGA	3pUTR	hu_hu	chr12:48362543:48362548:+	True	True	False	False	ENSG00000134291	human	human	hu_hu_hu_mus_False	hu_hu	chr12:48362563:48362564:+_ENSG00000134291_ENST00000256686	False	1	4	3	TRUE	38	68	FALSE	10.4339850771468
chr12:48362563:48362564:+_ENSG00000134291_ENST00000256686|hu_hu|hu_hu_hu_mus_False|38_78	ACCTCCCCCTCCCGCCTCACCCCACCCCCGCTTTTTGAAAGTGTGTTGGCGTTTCTTTTCCTTCCCCATACAAAGTGGTTTTTACCACCCCCGCAAGGGTCTATCGAAGGGCTTGACGGA	3pUTR	hu_hu	chr12:48362543:48362548:+	True	True	False	False	ENSG00000134291	human	human	hu_hu_hu_mus_False	hu_hu	chr12:48362563:48362564:+_ENSG00000134291_ENST00000256686	False	0	4	1	FALSE	38	78	FALSE	0.654212557056916
chr12:48362563:48362564:+_ENSG00000134291_ENST00000256686|hu_hu|hu_hu_hu_mus_False|38_88	ACCTCCCCCTCCCGCCTCACCCCACCCCCGCTTTTTGAAAGTGTGTTGGCGTTTCTTTTCCTTCCCCATACAAAGTGATTACAGTTTAGAGTCTATGGGTCTATCGAAGGGCTTGACGGA	3pUTR	hu_hu	chr12:48362543:48362548:+	True	True	False	False	ENSG00000134291	human	human	hu_hu_hu_mus_False	hu_hu	chr12:48362563:48362564:+_ENSG00000134291_ENST00000256686	False	1	4	2	TRUE	38	88	FALSE	0.566199767109471
chr12:48362563:48362564:+_ENSG00000134291_ENST00000256686|hu_hu|hu_hu_hu_mus_False|38_98	ACCTCCCCCTCCCGCCTCACCCCACCCCCGCTTTTTGAAAGTGTGTTGGCGTTTCTTTTCCTTCCCCATACAAAGTGATTACAGTTTCCCCCGCAAGTGGGGCTTGAAGGGCTTGACGGA	3pUTR	hu_hu	chr12:48362543:48362548:+	True	True	False	False	ENSG00000134291	human	human	hu_hu_hu_mus_False	hu_hu	chr12:48362563:48362564:+_ENSG00000134291_ENST00000256686	False	0	4	1	FALSE	38	98	FALSE	0.62625567027873
chr12:48362563:48362564:+_ENSG00000134291_ENST00000256686|hu_hu|hu_hu_hu_mus_False|48_108	ACCTCCCCCTCCCGCCTCACCCCACCCCCGCTTTTTGGAAAGTTTTTGGCTTTTTTTTTCCTTCCCCATACAAAGTGATTACAGTTTCCCCCGCAAGGGTCTATCGATTCACCCTTCGGA	3pUTR	hu_hu	chr12:48362543:48362548:+	True	True	False	False	ENSG00000134291	human	human	hu_hu_hu_mus_False	hu_hu	chr12:48362563:48362564:+_ENSG00000134291_ENST00000256686	False	0	6	1	FALSE	48	108	FALSE	1.3783173310593
chr12:48362563:48362564:+_ENSG00000134291_ENST00000256686|hu_hu|hu_hu_hu_mus_False|48_48	ACCTCCCCCTCCCGCCTCACCCCACCCCCGCTTTTTGGAAAGTTTTTGGCTTTTTTTTTCCTTCCCCATACAAAGTGATTACAGTTTCCCCCGCAAGGGTCTATCGAAGGGCTTGACGGA	3pUTR	hu_hu	chr12:48362543:48362548:+	True	True	False	False	ENSG00000134291	human	human	hu_hu_hu_mus_False	hu_hu	chr12:48362563:48362564:+_ENSG00000134291_ENST00000256686	False	0	6	1	FALSE	48	48	TRUE	1.3211327899221
chr12:48362563:48362564:+_ENSG00000134291_ENST00000256686|hu_hu|hu_hu_hu_mus_False|48_58	ACCTCCCCCTCCCGCCTCACCCCACCCCCGCTTTTTGGAAAGTTTTTGGCTTTTTTTTTTTTTAGAAATACAAAGTGATTACAGTTTCCCCCGCAAGGGTCTATCGAAGGGCTTGACGGA	3pUTR	hu_hu	chr12:48362543:48362548:+	True	True	False	False	ENSG00000134291	human	human	hu_hu_hu_mus_False	hu_hu	chr12:48362563:48362564:+_ENSG00000134291_ENST00000256686	False	1	7	2	TRUE	48	58	FALSE	1.3211327899221
chr12:48362563:48362564:+_ENSG00000134291_ENST00000256686|hu_hu|hu_hu_hu_mus_False|48_68	ACCTCCCCCTCCCGCCTCACCCCACCCCCGCTTTTTGGAAAGTTTTTGGCTTTTTTTTTCCTTCCCCAGTTAGAATTATTACAGTTTCCCCCGCAAGGGTCTATCGAAGGGCTTGACGGA	3pUTR	hu_hu	chr12:48362543:48362548:+	True	True	False	False	ENSG00000134291	human	human	hu_hu_hu_mus_False	hu_hu	chr12:48362563:48362564:+_ENSG00000134291_ENST00000256686	False	1	6	3	TRUE	48	68	FALSE	11.0580750909263
chr12:48362563:48362564:+_ENSG00000134291_ENST00000256686|hu_hu|hu_hu_hu_mus_False|48_78	ACCTCCCCCTCCCGCCTCACCCCACCCCCGCTTTTTGGAAAGTTTTTGGCTTTTTTTTTCCTTCCCCATACAAAGTGGTTTTTACCACCCCCGCAAGGGTCTATCGAAGGGCTTGACGGA	3pUTR	hu_hu	chr12:48362543:48362548:+	True	True	False	False	ENSG00000134291	human	human	hu_hu_hu_mus_False	hu_hu	chr12:48362563:48362564:+_ENSG00000134291_ENST00000256686	False	0	6	1	FALSE	48	78	FALSE	0.67200330318849
chr12:48362563:48362564:+_ENSG00000134291_ENST00000256686|hu_hu|hu_hu_hu_mus_False|48_88	ACCTCCCCCTCCCGCCTCACCCCACCCCCGCTTTTTGGAAAGTTTTTGGCTTTTTTTTTCCTTCCCCATACAAAGTGATTACAGTTTAGAGTCTATGGGTCTATCGAAGGGCTTGACGGA	3pUTR	hu_hu	chr12:48362543:48362548:+	True	True	False	False	ENSG00000134291	human	human	hu_hu_hu_mus_False	hu_hu	chr12:48362563:48362564:+_ENSG00000134291_ENST00000256686	False	1	6	2	TRUE	48	88	FALSE	1.17028732646614
chr12:48362563:48362564:+_ENSG00000134291_ENST00000256686|hu_hu|hu_hu_hu_mus_False|48_98	ACCTCCCCCTCCCGCCTCACCCCACCCCCGCTTTTTGGAAAGTTTTTGGCTTTTTTTTTCCTTCCCCATACAAAGTGATTACAGTTTCCCCCGCAAGTGGGGCTTGAAGGGCTTGACGGA	3pUTR	hu_hu	chr12:48362543:48362548:+	True	True	False	False	ENSG00000134291	human	human	hu_hu_hu_mus_False	hu_hu	chr12:48362563:48362564:+_ENSG00000134291_ENST00000256686	False	0	6	1	FALSE	48	98	FALSE	0.4403775966407
chr12:48362563:48362564:+_ENSG00000134291_ENST00000256686|hu_hu|hu_hu_hu_mus_False|58_108	ACCTCCCCCTCCCGCCTCACCCCACCCCCGCTTTTTGGAAAGTTTTTGGCGTTTCTTTTTTTTAGAAATACAAAGTGATTACAGTTTCCCCCGCAAGGGTCTATCGATTCACCCTTCGGA	3pUTR	hu_hu	chr12:48362543:48362548:+	True	True	False	False	ENSG00000134291	human	human	hu_hu_hu_mus_False	hu_hu	chr12:48362563:48362564:+_ENSG00000134291_ENST00000256686	False	1	6	2	TRUE	58	108	FALSE	1.3211327899221
chr12:48362563:48362564:+_ENSG00000134291_ENST00000256686|hu_hu|hu_hu_hu_mus_False|58_58	ACCTCCCCCTCCCGCCTCACCCCACCCCCGCTTTTTGGAAAGTTTTTGGCGTTTCTTTTTTTTAGAAATACAAAGTGATTACAGTTTCCCCCGCAAGGGTCTATCGAAGGGCTTGACGGA	3pUTR	hu_hu	chr12:48362543:48362548:+	True	True	False	False	ENSG00000134291	human	human	hu_hu_hu_mus_False	hu_hu	chr12:48362563:48362564:+_ENSG00000134291_ENST00000256686	False	1	6	2	TRUE	58	58	TRUE	2.03888372602035
chr12:48362563:48362564:+_ENSG00000134291_ENST00000256686|hu_hu|hu_hu_hu_mus_False|58_68	ACCTCCCCCTCCCGCCTCACCCCACCCCCGCTTTTTGGAAAGTTTTTGGCGTTTCTTTTTTTTAGAAAGTTAGAATTATTACAGTTTCCCCCGCAAGGGTCTATCGAAGGGCTTGACGGA	3pUTR	hu_hu	chr12:48362543:48362548:+	True	True	False	False	ENSG00000134291	human	human	hu_hu_hu_mus_False	hu_hu	chr12:48362563:48362564:+_ENSG00000134291_ENST00000256686	False	2	6	4	TRUE	58	68	FALSE	2.5278964975698
chr12:48362563:48362564:+_ENSG00000134291_ENST00000256686|hu_hu|hu_hu_hu_mus_False|58_78	ACCTCCCCCTCCCGCCTCACCCCACCCCCGCTTTTTGGAAAGTTTTTGGCGTTTCTTTTTTTTAGAAATACAAAGTGGTTTTTACCACCCCCGCAAGGGTCTATCGAAGGGCTTGACGGA	3pUTR	hu_hu	chr12:48362543:48362548:+	True	True	False	False	ENSG00000134291	human	human	hu_hu_hu_mus_False	hu_hu	chr12:48362563:48362564:+_ENSG00000134291_ENST00000256686	False	1	6	2	TRUE	58	78	FALSE	1.92451464374595
chr12:48362563:48362564:+_ENSG00000134291_ENST00000256686|hu_hu|hu_hu_hu_mus_False|58_88	ACCTCCCCCTCCCGCCTCACCCCACCCCCGCTTTTTGGAAAGTTTTTGGCGTTTCTTTTTTTTAGAAATACAAAGTGATTACAGTTTAGAGTCTATGGGTCTATCGAAGGGCTTGACGGA	3pUTR	hu_hu	chr12:48362543:48362548:+	True	True	False	False	ENSG00000134291	human	human	hu_hu_hu_mus_False	hu_hu	chr12:48362563:48362564:+_ENSG00000134291_ENST00000256686	False	2	6	3	TRUE	58	88	FALSE	1.47197825337806
chr12:48362563:48362564:+_ENSG00000134291_ENST00000256686|hu_hu|hu_hu_hu_mus_False|58_98	ACCTCCCCCTCCCGCCTCACCCCACCCCCGCTTTTTGGAAAGTTTTTGGCGTTTCTTTTTTTTAGAAATACAAAGTGATTACAGTTTCCCCCGCAAGTGGGGCTTGAAGGGCTTGACGGA	3pUTR	hu_hu	chr12:48362543:48362548:+	True	True	False	False	ENSG00000134291	human	human	hu_hu_hu_mus_False	hu_hu	chr12:48362563:48362564:+_ENSG00000134291_ENST00000256686	False	1	6	2	TRUE	58	98	FALSE	0.66056639496105
chr12:48362563:48362564:+_ENSG00000134291_ENST00000256686|hu_hu|hu_hu_hu_mus_False|68_108	ACCTCCCCCTCCCGCCTCACCCCACCCCCGCTTTTTGGAAAGTTTTTGGCGTTTCTTTTCCTTCCCCAGTTAGAATTATTACAGTTTCCCCCGCAAGGGTCTATCGATTCACCCTTCGGA	3pUTR	hu_hu	chr12:48362543:48362548:+	True	True	False	False	ENSG00000134291	human	human	hu_hu_hu_mus_False	hu_hu	chr12:48362563:48362564:+_ENSG00000134291_ENST00000256686	False	1	5	3	TRUE	68	108	FALSE	19.4738846020083
chr12:48362563:48362564:+_ENSG00000134291_ENST00000256686|hu_hu|hu_hu_hu_mus_False|68_68	ACCTCCCCCTCCCGCCTCACCCCACCCCCGCTTTTTGGAAAGTTTTTGGCGTTTCTTTTCCTTCCCCAGTTAGAATTATTACAGTTTCCCCCGCAAGGGTCTATCGAAGGGCTTGACGGA	3pUTR	hu_hu	chr12:48362543:48362548:+	True	True	False	False	ENSG00000134291	human	human	hu_hu_hu_mus_False	hu_hu	chr12:48362563:48362564:+_ENSG00000134291_ENST00000256686	False	1	5	3	TRUE	68	68	TRUE	9.96568046555296
chr12:48362563:48362564:+_ENSG00000134291_ENST00000256686|hu_hu|hu_hu_hu_mus_False|68_78	ACCTCCCCCTCCCGCCTCACCCCACCCCCGCTTTTTGGAAAGTTTTTGGCGTTTCTTTTCCTTCCCCAGTTAGAATTGTTTTTACCACCCCCGCAAGGGTCTATCGAAGGGCTTGACGGA	3pUTR	hu_hu	chr12:48362543:48362548:+	True	True	False	False	ENSG00000134291	human	human	hu_hu_hu_mus_False	hu_hu	chr12:48362563:48362564:+_ENSG00000134291_ENST00000256686	False	1	5	2	TRUE	68	78	FALSE	7.8410199278268
chr12:48362563:48362564:+_ENSG00000134291_ENST00000256686|hu_hu|hu_hu_hu_mus_False|68_88	ACCTCCCCCTCCCGCCTCACCCCACCCCCGCTTTTTGGAAAGTTTTTGGCGTTTCTTTTCCTTCCCCAGTTAGAATTATTACAGTTTAGAGTCTATGGGTCTATCGAAGGGCTTGACGGA	3pUTR	hu_hu	chr12:48362543:48362548:+	True	True	False	False	ENSG00000134291	human	human	hu_hu_hu_mus_False	hu_hu	chr12:48362563:48362564:+_ENSG00000134291_ENST00000256686	False	2	5	4	TRUE	68	88	FALSE	91.4407259466424
chr12:48362563:48362564:+_ENSG00000134291_ENST00000256686|hu_hu|hu_hu_hu_mus_False|68_98	ACCTCCCCCTCCCGCCTCACCCCACCCCCGCTTTTTGGAAAGTTTTTGGCGTTTCTTTTCCTTCCCCAGTTAGAATTATTACAGTTTCCCCCGCAAGTGGGGCTTGAAGGGCTTGACGGA	3pUTR	hu_hu	chr12:48362543:48362548:+	True	True	False	False	ENSG00000134291	human	human	hu_hu_hu_mus_False	hu_hu	chr12:48362563:48362564:+_ENSG00000134291_ENST00000256686	False	1	5	3	TRUE	68	98	FALSE	20.2021476855905
chr12:48362563:48362564:+_ENSG00000134291_ENST00000256686|hu_hu|hu_hu_hu_mus_False|78_108	ACCTCCCCCTCCCGCCTCACCCCACCCCCGCTTTTTGGAAAGTTTTTGGCGTTTCTTTTCCTTCCCCATACAAAGTGGTTTTTACCACCCCCGCAAGGGTCTATCGATTCACCCTTCGGA	3pUTR	hu_hu	chr12:48362543:48362548:+	True	True	False	False	ENSG00000134291	human	human	hu_hu_hu_mus_False	hu_hu	chr12:48362563:48362564:+_ENSG00000134291_ENST00000256686	False	0	5	1	FALSE	78	108	FALSE	0.962257321872975
chr12:48362563:48362564:+_ENSG00000134291_ENST00000256686|hu_hu|hu_hu_hu_mus_False|78_78	ACCTCCCCCTCCCGCCTCACCCCACCCCCGCTTTTTGGAAAGTTTTTGGCGTTTCTTTTCCTTCCCCATACAAAGTGGTTTTTACCACCCCCGCAAGGGTCTATCGAAGGGCTTGACGGA	3pUTR	hu_hu	chr12:48362543:48362548:+	True	True	False	False	ENSG00000134291	human	human	hu_hu_hu_mus_False	hu_hu	chr12:48362563:48362564:+_ENSG00000134291_ENST00000256686	False	0	5	1	FALSE	78	78	TRUE	1.92451464374595
chr12:48362563:48362564:+_ENSG00000134291_ENST00000256686|hu_hu|hu_hu_hu_mus_False|78_88	ACCTCCCCCTCCCGCCTCACCCCACCCCCGCTTTTTGGAAAGTTTTTGGCGTTTCTTTTCCTTCCCCATACAAAGTGGTTTTTACCAAGAGTCTATGGGTCTATCGAAGGGCTTGACGGA	3pUTR	hu_hu	chr12:48362543:48362548:+	True	True	False	False	ENSG00000134291	human	human	hu_hu_hu_mus_False	hu_hu	chr12:48362563:48362564:+_ENSG00000134291_ENST00000256686	False	0	5	1	FALSE	78	88	FALSE	0.466832525652188
chr12:48362563:48362564:+_ENSG00000134291_ENST00000256686|hu_hu|hu_hu_hu_mus_False|78_98	ACCTCCCCCTCCCGCCTCACCCCACCCCCGCTTTTTGGAAAGTTTTTGGCGTTTCTTTTCCTTCCCCATACAAAGTGGTTTTTACCACCCCCGCAAGTGGGGCTTGAAGGGCTTGACGGA	3pUTR	hu_hu	chr12:48362543:48362548:+	True	True	False	False	ENSG00000134291	human	human	hu_hu_hu_mus_False	hu_hu	chr12:48362563:48362564:+_ENSG00000134291_ENST00000256686	False	0	5	1	FALSE	78	98	FALSE	0.66056639496105
chr12:48362563:48362564:+_ENSG00000134291_ENST00000256686|hu_hu|hu_hu_hu_mus_False|8_108	ACCTCCCAGGCCTGGGACACCCCACCCCCGCTTTTTGGAAAGTTTTTGGCGTTTCTTTTCCTTCCCCATACAAAGTGATTACAGTTTCCCCCGCAAGGGTCTATCGATTCACCCTTCGGA	3pUTR	hu_hu	chr12:48362543:48362548:+	True	True	False	False	ENSG00000134291	human	human	hu_hu_hu_mus_False	hu_hu	chr12:48362563:48362564:+_ENSG00000134291_ENST00000256686	False	0	5	1	FALSE	8	108	FALSE	0.385798042973197
chr12:48362563:48362564:+_ENSG00000134291_ENST00000256686|hu_hu|hu_hu_hu_mus_False|8_18	ACCTCCCAGGCCTGGGAGCTTTTTGAACCGCTTTTTGGAAAGTTTTTGGCGTTTCTTTTCCTTCCCCATACAAAGTGATTACAGTTTCCCCCGCAAGGGTCTATCGAAGGGCTTGACGGA	3pUTR	hu_hu	chr12:48362543:48362548:+	True	True	False	False	ENSG00000134291	human	human	hu_hu_hu_mus_False	hu_hu	chr12:48362563:48362564:+_ENSG00000134291_ENST00000256686	False	0	6	1	FALSE	8	18	FALSE	0.499895007403648
chr12:48362563:48362564:+_ENSG00000134291_ENST00000256686|hu_hu|hu_hu_hu_mus_False|8_28	ACCTCCCAGGCCTGGGACACCCCACCCAAGAAAGAAAGAAAGTTTTTGGCGTTTCTTTTCCTTCCCCATACAAAGTGATTACAGTTTCCCCCGCAAGGGTCTATCGAAGGGCTTGACGGA	3pUTR	hu_hu	chr12:48362543:48362548:+	True	True	False	False	ENSG00000134291	human	human	hu_hu_hu_mus_False	hu_hu	chr12:48362563:48362564:+_ENSG00000134291_ENST00000256686	False	0	4	1	FALSE	8	28	FALSE	0.401822977340888
chr12:48362563:48362564:+_ENSG00000134291_ENST00000256686|hu_hu|hu_hu_hu_mus_False|8_38	ACCTCCCAGGCCTGGGACACCCCACCCCCGCTTTTTGAAAGTGTGTTGGCGTTTCTTTTCCTTCCCCATACAAAGTGATTACAGTTTCCCCCGCAAGGGTCTATCGAAGGGCTTGACGGA	3pUTR	hu_hu	chr12:48362543:48362548:+	True	True	False	False	ENSG00000134291	human	human	hu_hu_hu_mus_False	hu_hu	chr12:48362563:48362564:+_ENSG00000134291_ENST00000256686	False	0	4	1	FALSE	8	38	FALSE	0.493836336744754
chr12:48362563:48362564:+_ENSG00000134291_ENST00000256686|hu_hu|hu_hu_hu_mus_False|8_48	ACCTCCCAGGCCTGGGACACCCCACCCCCGCTTTTTGGAAAGTTTTTGGCTTTTTTTTTCCTTCCCCATACAAAGTGATTACAGTTTCCCCCGCAAGGGTCTATCGAAGGGCTTGACGGA	3pUTR	hu_hu	chr12:48362543:48362548:+	True	True	False	False	ENSG00000134291	human	human	hu_hu_hu_mus_False	hu_hu	chr12:48362563:48362564:+_ENSG00000134291_ENST00000256686	False	0	6	1	FALSE	8	48	FALSE	0.526127552915483
chr12:48362563:48362564:+_ENSG00000134291_ENST00000256686|hu_hu|hu_hu_hu_mus_False|8_58	ACCTCCCAGGCCTGGGACACCCCACCCCCGCTTTTTGGAAAGTTTTTGGCGTTTCTTTTTTTTAGAAATACAAAGTGATTACAGTTTCCCCCGCAAGGGTCTATCGAAGGGCTTGACGGA	3pUTR	hu_hu	chr12:48362543:48362548:+	True	True	False	False	ENSG00000134291	human	human	hu_hu_hu_mus_False	hu_hu	chr12:48362563:48362564:+_ENSG00000134291_ENST00000256686	False	1	6	2	TRUE	8	58	FALSE	0.35608418342034
chr12:48362563:48362564:+_ENSG00000134291_ENST00000256686|hu_hu|hu_hu_hu_mus_False|8_68	ACCTCCCAGGCCTGGGACACCCCACCCCCGCTTTTTGGAAAGTTTTTGGCGTTTCTTTTCCTTCCCCAGTTAGAATTATTACAGTTTCCCCCGCAAGGGTCTATCGAAGGGCTTGACGGA	3pUTR	hu_hu	chr12:48362543:48362548:+	True	True	False	False	ENSG00000134291	human	human	hu_hu_hu_mus_False	hu_hu	chr12:48362563:48362564:+_ENSG00000134291_ENST00000256686	False	1	5	3	TRUE	8	68	FALSE	25.2219710841021
chr12:48362563:48362564:+_ENSG00000134291_ENST00000256686|hu_hu|hu_hu_hu_mus_False|8_78	ACCTCCCAGGCCTGGGACACCCCACCCCCGCTTTTTGGAAAGTTTTTGGCGTTTCTTTTCCTTCCCCATACAAAGTGGTTTTTACCACCCCCGCAAGGGTCTATCGAAGGGCTTGACGGA	3pUTR	hu_hu	chr12:48362543:48362548:+	True	True	False	False	ENSG00000134291	human	human	hu_hu_hu_mus_False	hu_hu	chr12:48362563:48362564:+_ENSG00000134291_ENST00000256686	False	0	5	1	FALSE	8	78	FALSE	0.403706564992323
chr12:48362563:48362564:+_ENSG00000134291_ENST00000256686|hu_hu|hu_hu_hu_mus_False|8_8	ACCTCCCAGGCCTGGGACACCCCACCCCCGCTTTTTGGAAAGTTTTTGGCGTTTCTTTTCCTTCCCCATACAAAGTGATTACAGTTTCCCCCGCAAGGGTCTATCGAAGGGCTTGACGGA	3pUTR	hu_hu	chr12:48362543:48362548:+	True	True	False	False	ENSG00000134291	human	human	hu_hu_hu_mus_False	hu_hu	chr12:48362563:48362564:+_ENSG00000134291_ENST00000256686	False	0	5	1	FALSE	8	8	TRUE	0.628741397885974
chr12:48362563:48362564:+_ENSG00000134291_ENST00000256686|hu_hu|hu_hu_hu_mus_False|8_88	ACCTCCCAGGCCTGGGACACCCCACCCCCGCTTTTTGGAAAGTTTTTGGCGTTTCTTTTCCTTCCCCATACAAAGTGATTACAGTTTAGAGTCTATGGGTCTATCGAAGGGCTTGACGGA	3pUTR	hu_hu	chr12:48362543:48362548:+	True	True	False	False	ENSG00000134291	human	human	hu_hu_hu_mus_False	hu_hu	chr12:48362563:48362564:+_ENSG00000134291_ENST00000256686	False	1	5	2	TRUE	8	88	FALSE	0.628666353356683
chr12:48362563:48362564:+_ENSG00000134291_ENST00000256686|hu_hu|hu_hu_hu_mus_False|8_98	ACCTCCCAGGCCTGGGACACCCCACCCCCGCTTTTTGGAAAGTTTTTGGCGTTTCTTTTCCTTCCCCATACAAAGTGATTACAGTTTCCCCCGCAAGTGGGGCTTGAAGGGCTTGACGGA	3pUTR	hu_hu	chr12:48362543:48362548:+	True	True	False	False	ENSG00000134291	human	human	hu_hu_hu_mus_False	hu_hu	chr12:48362563:48362564:+_ENSG00000134291_ENST00000256686	False	0	5	1	FALSE	8	98	FALSE	0.399852121563584
chr12:48362563:48362564:+_ENSG00000134291_ENST00000256686|hu_hu|hu_hu_hu_mus_False|88_108	ACCTCCCCCTCCCGCCTCACCCCACCCCCGCTTTTTGGAAAGTTTTTGGCGTTTCTTTTCCTTCCCCATACAAAGTGATTACAGTTTAGAGTCTATGGGTCTATCGATTCACCCTTCGGA	3pUTR	hu_hu	chr12:48362543:48362548:+	True	True	False	False	ENSG00000134291	human	human	hu_hu_hu_mus_False	hu_hu	chr12:48362563:48362564:+_ENSG00000134291_ENST00000256686	False	1	5	2	TRUE	88	108	FALSE	1.3211327899221
chr12:48362563:48362564:+_ENSG00000134291_ENST00000256686|hu_hu|hu_hu_hu_mus_False|88_88	ACCTCCCCCTCCCGCCTCACCCCACCCCCGCTTTTTGGAAAGTTTTTGGCGTTTCTTTTCCTTCCCCATACAAAGTGATTACAGTTTAGAGTCTATGGGTCTATCGAAGGGCTTGACGGA	3pUTR	hu_hu	chr12:48362543:48362548:+	True	True	False	False	ENSG00000134291	human	human	hu_hu_hu_mus_False	hu_hu	chr12:48362563:48362564:+_ENSG00000134291_ENST00000256686	False	1	5	2	TRUE	88	88	TRUE	1.3211327899221
chr12:48362563:48362564:+_ENSG00000134291_ENST00000256686|hu_hu|hu_hu_hu_mus_False|88_98	ACCTCCCCCTCCCGCCTCACCCCACCCCCGCTTTTTGGAAAGTTTTTGGCGTTTCTTTTCCTTCCCCATACAAAGTGATTACAGTTTAGAGTCTATGTGGGGCTTGAAGGGCTTGACGGA	3pUTR	hu_hu	chr12:48362543:48362548:+	True	True	False	False	ENSG00000134291	human	human	hu_hu_hu_mus_False	hu_hu	chr12:48362563:48362564:+_ENSG00000134291_ENST00000256686	False	1	5	2	TRUE	88	98	FALSE	0.76980585749838
chr12:48362563:48362564:+_ENSG00000134291_ENST00000256686|hu_hu|hu_hu_hu_mus_False|98_108	ACCTCCCCCTCCCGCCTCACCCCACCCCCGCTTTTTGGAAAGTTTTTGGCGTTTCTTTTCCTTCCCCATACAAAGTGATTACAGTTTCCCCCGCAAGTGGGGCTTGATTCACCCTTCGGA	3pUTR	hu_hu	chr12:48362543:48362548:+	True	True	False	False	ENSG00000134291	human	human	hu_hu_hu_mus_False	hu_hu	chr12:48362563:48362564:+_ENSG00000134291_ENST00000256686	False	0	5	1	FALSE	98	108	FALSE	4.45241114131576
chr12:48362563:48362564:+_ENSG00000134291_ENST00000256686|hu_hu|hu_hu_hu_mus_False|98_98	ACCTCCCCCTCCCGCCTCACCCCACCCCCGCTTTTTGGAAAGTTTTTGGCGTTTCTTTTCCTTCCCCATACAAAGTGATTACAGTTTCCCCCGCAAGTGGGGCTTGAAGGGCTTGACGGA	3pUTR	hu_hu	chr12:48362543:48362548:+	True	True	False	False	ENSG00000134291	human	human	hu_hu_hu_mus_False	hu_hu	chr12:48362563:48362564:+_ENSG00000134291_ENST00000256686	False	0	5	1	FALSE	98	98	TRUE	1.3211327899221
chr12:48362563:48362564:+_ENSG00000134291_ENST00000256686|hu_hu|motif|central	TTCCCAAAGGCCTGGGAGCTTTTTGAAAAGAAAGAAAAAAGTGTGTTGGCTTTTTTTTTTTTCCGAAAGTTAGAATTGTTTTTACCAAGAGTCTATGTGGGGCTTGATTCACCCTTCATC	3pUTR	hu_hu	chr12:48362543:48362548:+	True	True	False	False	ENSG00000134291	human	human	motif	hu_hu	chr12:48362563:48362564:+_ENSG00000134291_ENST00000256686	False	1	6	2	TRUE	NA	NA	NA	0.675712739258405
chr12:48362563:48362564:+_ENSG00000134291_ENST00000256686|hu_mus|FALSE|FALSE	ACCTCCCCCTCCCGCCTCACCCCACCCCCGCTTTTTGGAAAGTTTTTGGCGTTTCTTTTCCTTCCCCATACAAAGTGATTACAGTTTCCCCCGCAAGGGTCTATCGAAGGGCTTGACGGA	3pUTR	hu_mus	chr12:48362543:48362548:+	True	True	False	False	ENSG00000134291	human	mouse	FALSE	hu_mus	chr12:48362563:48362564:+_ENSG00000134291_ENST00000256686	False	0	5	1	FALSE	NA	NA	NA	1.3211327899221
chr12:48459454:48459455:-_ENSG00000079387_ENST00000551330|hu_hu|FALSE|FALSE	TCCCAGACTCCAACTCCCAGTTCTACTTTCTTCCAGGCAGAGCTGTGGATCAAAGAATTAACTAGTGTTTATGATTCTCGAGCACGAGAAAGATTGCGCCAGATTGAAGAACAGAAGGCA	CDS	hu_hu	chr12:48459457:48459462:-	True	True	True	True	ENSG00000079387	human	human	FALSE	hu_hu	chr12:48459454:48459455:-_ENSG00000079387_ENST00000551330	True	1	2	2	TRUE	NA	NA	NA	1.2203259396837
chr12:48459454:48459455:-_ENSG00000079387_ENST00000551330|hu_hu|motif|central	TCCCAGACTCCAACTCCCAGTTCTACTTTCTTCCAGGCAGAGCTGTGGATCAAAGAATTAACCCGTGTTTATGATTCTCGAGCACGAGAAAGATTGCGCCAGATTGAAGAACAGAAGGCA	CDS	hu_hu	chr12:48459457:48459462:-	True	True	True	True	ENSG00000079387	human	human	motif	hu_hu	chr12:48459454:48459455:-_ENSG00000079387_ENST00000551330	False	0	2	2	FALSE	NA	NA	NA	0.388893352279223
chr12:48459454:48459455:-_ENSG00000079387_ENST00000551330|hu_mus|FALSE|FALSE	TCTCAGACTCCAGCTTCCAGCCCTACGTTCTTCCAGGCAGAGCTATGGATCAAAGAATTAACTAGCGTTTATGACTCTCGAGCTCGGGAAAGATTGCGCCGGATTGAAGAGCAGAAAGCA	CDS	hu_mus	chr12:48459457:48459462:-	True	True	True	True	ENSG00000079387	human	mouse	FALSE	hu_mus	chr12:48459454:48459455:-_ENSG00000079387_ENST00000551330	False	1	1	2	TRUE	NA	NA	NA	0.319355952456689
chr12:48459454:48459455:-_ENSG00000079387_ENST00000551330|hu_mus|motif|central	TCTCAGACTCCAGCTTCCAGCCCTACGTTCTTCCAGGCAGAGCTATGGATCAAAGAATTAACCCGCGTTTATGACTCTCGAGCTCGGGAAAGATTGCGCCGGATTGAAGAGCAGAAAGCA	CDS	hu_mus	chr12:48459457:48459462:-	True	True	True	True	ENSG00000079387	human	mouse	motif	hu_mus	chr12:48459454:48459455:-_ENSG00000079387_ENST00000551330	False	0	1	2	FALSE	NA	NA	NA	0.284471577004957
chr12:48528548:48528549:+_ENSG00000152556_ENST00000359794|hu_hu|FALSE|FALSE	ATGGGCCGCCACTGTGGATACCTGGCCCTTGTCACCTCTCTGTCCTGTGGGGCCGACTGGGTTTTTATTCCTGAATGTCCACCAGATGACGACTGGGAGGAACACCTTTGTCGCCGACTC	CDS	hu_hu	chr12:48528545:48528550:+	False	True	False	False	ENSG00000152556	human	human	FALSE	hu_hu	chr12:48528548:48528549:+_ENSG00000152556_ENST00000359794	True	0	2	1	FALSE	NA	NA	NA	0.0733666817100994
chr12:48528548:48528549:+_ENSG00000152556_ENST00000359794|hu_mus|FALSE|FALSE	ATGGGCCGCCACTGTGGATACCTGGCCCTTGTCACCTCTCTGTCCTGTGGGGCCGACTGGGTTTTTATTCCTGAGTGTCCGCCAGACGATGACTGGGAAGAACACCTTTGTCGCCGGCTC	CDS	hu_mus	chr12:48528545:48528550:+	False	True	False	False	ENSG00000152556	human	mouse	FALSE	hu_mus	chr12:48528548:48528549:+_ENSG00000152556_ENST00000359794	False	0	2	1	FALSE	NA	NA	NA	0.0829471390039082
chr12:48538843:48538844:+_ENSG00000152556_ENST00000359794|hu_hu|FALSE|FALSE	AGCAGGAAGAATGTGCTTGGTCACATGCAGCAGGGTGGGAGCCCAACCCCATTTGATAGGAATTTTGCCACTAAGATGGGCGCCAAGGCTATGAACTGGATGTCTGGGAAAATCAAAGAG	CDS	hu_hu	chr12:48538840:48538845:+	False	True	False	False	ENSG00000152556	human	human	FALSE	hu_hu	chr12:48538843:48538844:+_ENSG00000152556_ENST00000359794	True	1	2	0	TRUE	NA	NA	NA	0.295807000722062
chr12:48538843:48538844:+_ENSG00000152556_ENST00000359794|hu_hu|motif|central	AGCAGGAAGAATGTGCTTGGTCACATGCAGCAGGGTGGGAGCCCAACCCCATTTGACCGGAATTTTGCCACTAAGATGGGCGCCAAGGCTATGAACTGGATGTCTGGGAAAATCAAAGAG	CDS	hu_hu	chr12:48538840:48538845:+	False	True	False	False	ENSG00000152556	human	human	motif	hu_hu	chr12:48538843:48538844:+_ENSG00000152556_ENST00000359794	False	0	2	0	FALSE	NA	NA	NA	0.239595982351898
chr12:48538843:48538844:+_ENSG00000152556_ENST00000359794|hu_mus|FALSE|FALSE	AGCAGGAAGAACGTGCTTGGCCACATGCAGCAGGGTGGAAGCCCAACTCCCTTTGACAGGAATTTTGCCACTAAGATGGGTGCTAAGGCTATGAACTGGATGTCTGGGAAAATCAAGGAG	CDS	hu_mus	chr12:48538840:48538845:+	False	True	False	False	ENSG00000152556	human	mouse	FALSE	hu_mus	chr12:48538843:48538844:+_ENSG00000152556_ENST00000359794	False	0	2	0	FALSE	NA	NA	NA	0.235664564041157
chr12:493273:493274:-_ENSG00000073614_ENST00000399788|hu_hu|FALSE|FALSE	GTCCAGCGCCTGAATGAACTTGAGGCAATGACCAGAGTGAGATTGGATTTCTTGGATCAACTAGCAAAATTTTGGGAACTTCAAGGATCTACTCTGAAGATCCCTGTGGTAGAGAGAAAA	CDS	hu_hu	chr12:493277:493282:-	True	True	False	False	ENSG00000073614	human	human	FALSE	hu_hu	chr12:493273:493274:-_ENSG00000073614_ENST00000399788	True	2	2	0	TRUE	NA	NA	NA	1.17771078433546
chr12:493273:493274:-_ENSG00000073614_ENST00000399788|hu_hu|motif|central	GTCCAGCGCCTGAATGAACTTGAGGCAATGACCAGAGTGAGATTGGATTTCTTGGATCAACCCGCAAAATTTTGGGAACTTCAAGGATCTACTCTGAAGATCCCTGTGGTAGAGAGAAAA	CDS	hu_hu	chr12:493277:493282:-	True	True	False	False	ENSG00000073614	human	human	motif	hu_hu	chr12:493273:493274:-_ENSG00000073614_ENST00000399788	False	1	2	0	TRUE	NA	NA	NA	0.310706573907514
chr12:493273:493274:-_ENSG00000073614_ENST00000399788|hu_mus|FALSE|FALSE	GTCCAGCGCCTGAATGAACTTGAGGCAATGACTAGAGTAAGATTGGACTTCTTGGATCAACTGGCAAAATTTTGGGAACTTCAAGGATCTACATTGAAGATCCCTGTGGTGGAGAGAAAA	CDS	hu_mus	chr12:493277:493282:-	True	True	False	False	ENSG00000073614	human	mouse	FALSE	hu_mus	chr12:493273:493274:-_ENSG00000073614_ENST00000399788	False	1	1	0	TRUE	NA	NA	NA	0.224439107207994
chr12:49579495:49579496:-_ENSG00000167552_ENST00000550767|hu_hu|FALSE|FALSE	GCCATCTATGACATCTGTCGTAGAAACCTCGATATTGAGCGTCCAACCTATACTAACCTGAATAGGTTAATAGGTCAAATTGTGTCCTCCATCACTGCTTCCCTGAGATTTGATGGAGCC	CDS	hu_hu	chr12:49579462:49579467:-	True	True	False	True	ENSG00000167552	human	human	FALSE	hu_hu	chr12:49579495:49579496:-_ENSG00000167552_ENST00000550767	True	3	1	1	TRUE	NA	NA	NA	0.0924889802685084
chr12:49579495:49579496:-_ENSG00000167552_ENST00000550767|hu_hu|motif|central	GCCATCTATGACATCTGTCGTAGAAACCTCGATATTGAGCGTCCAACCTATACTAACCTGAACCGGTTAATAGGTCAAATTGTGTCCTCCATCACTGCTTCCCTGAGATTTGATGGAGCC	CDS	hu_hu	chr12:49579462:49579467:-	True	True	False	True	ENSG00000167552	human	human	motif	hu_hu	chr12:49579495:49579496:-_ENSG00000167552_ENST00000550767	False	2	1	1	TRUE	NA	NA	NA	0.0818328817322595
chr12:49579495:49579496:-_ENSG00000167552_ENST00000550767|hu_mus|FALSE|FALSE	GCCATCTATGATATCTGTCGTAGAAACCTCGACATTGAGCGCCCAACCTACACTAACCTAAACAGGTTGATAGGTCAAATTGTGTCTTCCATCACTGCTTCCCTCAGATTTGATGGGGCC	CDS	hu_mus	chr12:49579462:49579467:-	True	True	False	True	ENSG00000167552	human	mouse	FALSE	hu_mus	chr12:49579495:49579496:-_ENSG00000167552_ENST00000550767	False	2	1	0	TRUE	NA	NA	NA	0.134686962821456
chr12:49580477:49580478:-_ENSG00000167552_ENST00000550767|hu_hu|FALSE|FALSE	GAACACGGCATCCAGCCCGATGGCCAGATGCCAAGTGACAAGACCATTGGGGGAGGAGATGATTCCTTCAACACCTTCTTCAGTGAGACGGGGGCTGGCAAGCATGTGCCCCGGGCAGTG	CDS	hu_hu	chr12:49580476:49580481:-	False	True	False	False	ENSG00000167552	human	human	FALSE	hu_hu	chr12:49580477:49580478:-_ENSG00000167552_ENST00000550767	True	0	0	0	FALSE	NA	NA	NA	0.129289214607439
chr12:49580477:49580478:-_ENSG00000167552_ENST00000550767|hu_mus|FALSE|FALSE	GAACATGGCATCCAGCCTGATGGCCAGATGCCAAGTGACAAGACCATTGGGGGAGGAGATGACTCCTTCAACACCTTCTTCAGTGAGACAGGAGCTGGCAAGCATGTGCCCCGGGCAGTG	CDS	hu_mus	chr12:49580476:49580481:-	False	True	False	False	ENSG00000167552	human	mouse	FALSE	hu_mus	chr12:49580477:49580478:-_ENSG00000167552_ENST00000550767	False	0	0	0	FALSE	NA	NA	NA	0.123865352351763
chr12:4961266:4961267:+_ENSMUSG00000052812_ENSMUST00000045664|mus_mus|FALSE|FALSE	CTCTTTGATCAGGCATATTTGATGAGGCCTTCTATAATATTTTTTGATGAAATAGATGGCTTAGCTCCTGTTCGTTCTAGTAGACAAGATCAGATCCACAGCTCTATAGTGTCAACCCTC	CDS	mus_mus	chr12:4961264:4961269:+	True	True	True	False	ENSMUSG00000052812	mouse	mouse	FALSE	mus_mus	chr12:4961266:4961267:+_ENSMUSG00000052812_ENSMUST00000045664	True	5	4	1	TRUE	NA	NA	NA	0.348705922625493
chr12:4961266:4961267:+_ENSMUSG00000052812_ENSMUST00000045664|mus_mus|motif|central	CTCTTTGATCAGGCATATTTGATGAGGCCTTCTATAATATTTTTTGATGAAATAGATGGCTCCGCTCCTGTTCGTTCTAGTAGACAAGATCAGATCCACAGCTCTATAGTGTCAACCCTC	CDS	mus_mus	chr12:4961264:4961269:+	True	True	True	False	ENSMUSG00000052812	mouse	mouse	motif	mus_mus	chr12:4961266:4961267:+_ENSMUSG00000052812_ENSMUST00000045664	False	4	4	0	TRUE	NA	NA	NA	0.294363793574144
chr12:4974084:4974085:+_ENSMUSG00000052812_ENSMUST00000045664|mus_mus|FALSE|FALSE	CGGAGGCGCTACCCTCAGATCTATGCCAGCAGCCACAAGCTGCAGCTGGATGTCACCTCAATAGTGCTCAGCGCCCACGACTTCTACCATGCCATGCAGAACATCGTGCCTGCTTCCCAA	CDS	mus_mus	chr12:4974082:4974087:+	True	True	True	False	ENSMUSG00000052812	mouse	mouse	FALSE	mus_mus	chr12:4974084:4974085:+_ENSMUSG00000052812_ENSMUST00000045664	True	1	0	0	TRUE	NA	NA	NA	0.0629818274084998
chr12:4974084:4974085:+_ENSMUSG00000052812_ENSMUST00000045664|mus_mus|motif|central	CGGAGGCGCTACCCTCAGATCTATGCCAGCAGCCACAAGCTGCAGCTGGATGTCACCTCAACCGTGCTCAGCGCCCACGACTTCTACCATGCCATGCAGAACATCGTGCCTGCTTCCCAA	CDS	mus_mus	chr12:4974082:4974087:+	True	True	True	False	ENSMUSG00000052812	mouse	mouse	motif	mus_mus	chr12:4974084:4974085:+_ENSMUSG00000052812_ENSMUST00000045664	False	0	0	0	FALSE	NA	NA	NA	0.0474178436758576
chr12:51141157:51141158:+_ENSG00000066084_ENST00000301180|hu_hu|FALSE|FALSE	TCTGTTAATCTCAAAGTGTGGCCAACTCCCATTTACTTAGAGGCTGATTATCTAGTTTTGTAGTTCCTCAGGCCTCTAATTTATTTTTTGCTTTCTGCTTTATTGATCTTTTGCATGTCC	3pUTR	hu_hu	chr12:51141114:51141119:+	True	True	False	True	ENSG00000066084	human	human	FALSE	hu_hu	chr12:51141157:51141158:+_ENSG00000066084_ENST00000301180	True	3	8	6	TRUE	NA	NA	NA	0.646257151131943
chr12:51141157:51141158:+_ENSG00000066084_ENST00000301180|hu_hu|motif|central	TCTGTTAATCTCAAAGTGTGGCCAACTCCCATTTACTTAGAGGCTGATTATCTAGTTTTGCCGTTCCTCAGGCCTCTAATTTATTTTTTGCTTTCTGCTTTATTGATCTTTTGCATGTCC	3pUTR	hu_hu	chr12:51141114:51141119:+	True	True	False	True	ENSG00000066084	human	human	motif	hu_hu	chr12:51141157:51141158:+_ENSG00000066084_ENST00000301180	False	2	8	6	TRUE	NA	NA	NA	2.10014479299028
chr12:51141157:51141158:+_ENSG00000066084_ENST00000301180|hu_mus|FALSE|FALSE	TGTCCCGAGTACTGAAATTGCAGCAGACACCTTCATGCCTTGCCCAGGCTTCTAGTCTTTTCCTCCTTCTGGTAATGACTACTTCTTTTTTTTTTTTTATTTTCTGTTGCTTTTCTTTGA	3pUTR	hu_mus	chr12:51141114:51141119:+	True	True	False	True	ENSG00000066084	human	mouse	FALSE	hu_mus	chr12:51141157:51141158:+_ENSG00000066084_ENST00000301180	False	1	8	1	TRUE	NA	NA	NA	2.9283809711465
chr12:51784239:51784240:-_ENSMUSG00000035247_ENSMUST00000042052|mus_hu|FALSE|FALSE	CCATATGAAATGTGTAGCAGTGGCTTGGTACAAGCACTTCTTACTGTGTTAAACAATAGCATGGATTTGGATATGAAACAAGATTGTAGTCAACTGGTAGAAAGAATAAATGTTTTTAAA	CDS	mus_hu	chr12:51784268:51784273:-	True	True	True	False	ENSMUSG00000035247	mouse	human	FALSE	mus_hu	chr12:51784239:51784240:-_ENSMUSG00000035247_ENSMUST00000042052	False	4	2	3	TRUE	NA	NA	NA	12.521008965823
chr12:51784239:51784240:-_ENSMUSG00000035247_ENSMUST00000042052|mus_hu|motif|central	CCATATGAAATGTGTAGCAGTGGCTTGGTACAAGCACTTCTTACTGTGTTAAACAACCGCATGGATTTGGATATGAAACAAGATTGTAGTCAACTGGTAGAAAGAATAAATGTTTTTAAA	CDS	mus_hu	chr12:51784268:51784273:-	True	True	True	False	ENSMUSG00000035247	mouse	human	motif	mus_hu	chr12:51784239:51784240:-_ENSMUSG00000035247_ENSMUST00000042052	False	3	2	3	TRUE	NA	NA	NA	12.1453619981951
chr12:51784239:51784240:-_ENSMUSG00000035247_ENSMUST00000042052|mus_mus|FALSE|FALSE	CCGTATGAAATGTGTAGTAGTGGTTTAGTCCAGGCACTTCTTACTGTTCTAAACAATAGTATAGATTTGGATATGAAGCAAGATTGTAGTCAACTGGTAGAAAGAATAAATGTCTTCAAA	CDS	mus_mus	chr12:51784268:51784273:-	True	True	True	False	ENSMUSG00000035247	mouse	mouse	FALSE	mus_mus	chr12:51784239:51784240:-_ENSMUSG00000035247_ENSMUST00000042052	True	7	2	2	TRUE	NA	NA	NA	4.26913504870377
chr12:51784239:51784240:-_ENSMUSG00000035247_ENSMUST00000042052|mus_mus|motif|central	CCGTATGAAATGTGTAGTAGTGGTTTAGTCCAGGCACTTCTTACTGTTCTAAACAACCGTACCGATTTGGATATGAAGCAAGATTGTAGTCAACTGGTAGAAAGAATAAATGTCTTCAAA	CDS	mus_mus	chr12:51784268:51784273:-	True	True	True	False	ENSMUSG00000035247	mouse	mouse	motif	mus_mus	chr12:51784239:51784240:-_ENSMUSG00000035247_ENSMUST00000042052	False	5	2	2	TRUE	NA	NA	NA	1.4537331904166
chr12:52517135:52517136:+_ENSMUSG00000035133_ENSMUST00000219443|mus_hu|FALSE|FALSE	GATAAGTTTGAAAAACTTGTGCAGACTGTGAGAGATTATCATGCAACTTGGAAAACTGTTAGTAATAAATTAAAAAATCATCCTGATTATGAAGAATACATCAACTTAGAGGGAACAAGA	CDS	mus_hu	chr12:52517125:52517130:+	True	True	True	False	ENSMUSG00000035133	mouse	human	FALSE	mus_hu	chr12:52517135:52517136:+_ENSMUSG00000035133_ENSMUST00000219443	False	2	1	5	TRUE	NA	NA	NA	14.0319062731852
chr12:52517135:52517136:+_ENSMUSG00000035133_ENSMUST00000219443|mus_hu|motif|central	GATAAGTTTGAAAAACTTGTGCAGACTGTGAGAGATTATCATGCAACTTGGAAAACTGTCCGTAATAAATTAAAAAATCATCCTGATTATGAAGAATACATCAACTTAGAGGGAACAAGA	CDS	mus_hu	chr12:52517125:52517130:+	True	True	True	False	ENSMUSG00000035133	mouse	human	motif	mus_hu	chr12:52517135:52517136:+_ENSMUSG00000035133_ENSMUST00000219443	False	1	1	4	TRUE	NA	NA	NA	1.10480371626272
chr12:52517135:52517136:+_ENSMUSG00000035133_ENSMUST00000219443|mus_mus|FALSE|FALSE	GACAAGTTTGAAAAACTTGTACAGACTGTGAGAGATTATCATGCAACTTGGAAAACTGTTAGTAATAAATTAAAAAATCATCCTGATTATGAAGAATATATCAACTTAGAGGGAACAAGA	CDS	mus_mus	chr12:52517125:52517130:+	True	True	True	False	ENSMUSG00000035133	mouse	mouse	FALSE	mus_mus	chr12:52517135:52517136:+_ENSMUSG00000035133_ENSMUST00000219443	True	2	1	5	TRUE	NA	NA	NA	7.80369079949016
chr12:52517135:52517136:+_ENSMUSG00000035133_ENSMUST00000219443|mus_mus|motif|central	GACAAGTTTGAAAAACTTGTACAGACTGTGAGAGATTATCATGCAACTTGGAAAACTGTCCGTAATAAATTAAAAAATCATCCTGATTATGAAGAATATATCAACTTAGAGGGAACAAGA	CDS	mus_mus	chr12:52517125:52517130:+	True	True	True	False	ENSMUSG00000035133	mouse	mouse	motif	mus_mus	chr12:52517135:52517136:+_ENSMUSG00000035133_ENSMUST00000219443	False	1	1	4	TRUE	NA	NA	NA	1.52217161535459
chr12:52518747:52518748:+_ENSMUSG00000035133_ENSMUST00000219443|mus_hu|FALSE|FALSE	AATAATTCCCTAATGCTTGATAAAATCATTGGTGAAAAAAGGAGGCGAATACAGATCACAATATTATCATACCACTCTTCAATTGGAGTAAGAAAAGATGAACTAGTTCATGGGTATATA	CDS	mus_hu	chr12:52518744:52518749:+	False	True	False	False	ENSMUSG00000035133	mouse	human	FALSE	mus_hu	chr12:52518747:52518748:+_ENSMUSG00000035133_ENSMUST00000219443	False	1	0	1	TRUE	NA	NA	NA	0.180441166284394
chr12:52518747:52518748:+_ENSMUSG00000035133_ENSMUST00000219443|mus_mus|FALSE|FALSE	AATAATTCTTTAATGCTTGACAAAATTATTGGTGAAAAAAGGAGGCGAATACAGATCACAATATTGTCATACCACTCCTCAATTGGAGTAAGAAAAGATGAACTGGTTCATGGGTATATA	CDS	mus_mus	chr12:52518744:52518749:+	False	True	False	False	ENSMUSG00000035133	mouse	mouse	FALSE	mus_mus	chr12:52518747:52518748:+_ENSMUSG00000035133_ENSMUST00000219443	True	0	1	2	FALSE	NA	NA	NA	0.288798767373485
chr12:52519325:52519326:+_ENSMUSG00000035133_ENSMUST00000219443|mus_hu|FALSE|FALSE	ACACCTAGTGACCGTTCCAGATATAGATTAGATTTGGAAGGAAATGAGTATCCTATTCATAGTACCCCAAACTGTCATGACCATGAACGCAACCATAAAGTGCCTCCACCTATTAAACCT	CDS	mus_hu	chr12:52519312:52519317:+	True	True	True	False	ENSMUSG00000035133	mouse	human	FALSE	mus_hu	chr12:52519325:52519326:+_ENSMUSG00000035133_ENSMUST00000219443	False	4	1	2	TRUE	NA	NA	NA	0.521055743169722
chr12:52519325:52519326:+_ENSMUSG00000035133_ENSMUST00000219443|mus_hu|motif|central	ACACCTAGTGACCGTTCCAGATATAGATTAGATTTGGAAGGAAATGAGTATCCTATTCACCGTACCCCAAACTGTCATGACCATGAACGCAACCATAAAGTGCCTCCACCTATTAAACCT	CDS	mus_hu	chr12:52519312:52519317:+	True	True	True	False	ENSMUSG00000035133	mouse	human	motif	mus_hu	chr12:52519325:52519326:+_ENSMUSG00000035133_ENSMUST00000219443	False	3	1	2	TRUE	NA	NA	NA	0.655473161196007
chr12:52519325:52519326:+_ENSMUSG00000035133_ENSMUST00000219443|mus_mus|FALSE|FALSE	ACACCTAGTGACCGTTCCAGATACAGGTTAGATTTGGAAGGAAATGAGTATCCTGTTCATAGCACTCCAAATTGTCACGATCATGAACGTAACCATAAAGTGCCTCCACCTATTAAACCT	CDS	mus_mus	chr12:52519312:52519317:+	True	True	True	False	ENSMUSG00000035133	mouse	mouse	FALSE	mus_mus	chr12:52519325:52519326:+_ENSMUSG00000035133_ENSMUST00000219443	True	3	1	2	TRUE	NA	NA	NA	0.247493888426083
chr12:52519325:52519326:+_ENSMUSG00000035133_ENSMUST00000219443|mus_mus|motif|central	ACACCTAGTGACCGTTCCAGATACAGGTTAGATTTGGAAGGAAATGAGTATCCTGTTCACCGCACTCCAAATTGTCACGATCATGAACGTAACCATAAAGTGCCTCCACCTATTAAACCT	CDS	mus_mus	chr12:52519312:52519317:+	True	True	True	False	ENSMUSG00000035133	mouse	mouse	motif	mus_mus	chr12:52519325:52519326:+_ENSMUSG00000035133_ENSMUST00000219443	False	2	1	2	TRUE	NA	NA	NA	0.223078352473514
chr12:52568998:52568999:+_ENSMUSG00000035133_ENSMUST00000219443|mus_hu|FALSE|FALSE	TGCTGTTGAAGTACATGTATATTATAAATTATCTTATTTGTGTTATACTCTTACATGTTATCTTTTCTAAGAAAACAAAGTCCCTATTATTCCTATTGCAAAGCACACAGGAATTAAGAA	3pUTR	mus_hu	chr12:52568995:52569000:+	False	True	False	False	ENSMUSG00000035133	mouse	human	FALSE	mus_hu	chr12:52568998:52568999:+_ENSMUSG00000035133_ENSMUST00000219443	False	0	2	8	FALSE	NA	NA	NA	0.194474554945
chr12:52568998:52568999:+_ENSMUSG00000035133_ENSMUST00000219443|mus_mus|FALSE|FALSE	TCAACATGAACCAGGCTACTGTTTAAGTACATGTATATTATAAATTATCTTGTGTTATTATCTTTTCTAAGAGAACAAAGTCCCTATTATTCCTATTGCAAAGCACACAGGAATTTAAGA	3pUTR	mus_mus	chr12:52568995:52569000:+	False	True	False	False	ENSMUSG00000035133	mouse	mouse	FALSE	mus_mus	chr12:52568998:52568999:+_ENSMUSG00000035133_ENSMUST00000219443	True	0	3	7	FALSE	NA	NA	NA	0.38903381856791
chr12:53025766:53025767:+_ENSMUSG00000061603_ENSMUST00000095737|mus_hu|FALSE|FALSE	TCAGTGGGAAGCAATGGGCTTCTGGACTTTGATTCAGAATATCAGGAGCTCTGGGATTGGCTGATTGACATGGAGTCCCTTGTGATGGACAGCCACGACCTGATGATGTCAGAGGAGCAG	CDS	mus_hu	chr12:53025763:53025768:+	False	True	False	False	ENSMUSG00000061603	mouse	human	FALSE	mus_hu	chr12:53025766:53025767:+_ENSMUSG00000061603_ENSMUST00000095737	False	0	1	0	FALSE	NA	NA	NA	0.169953710055398
chr12:53025766:53025767:+_ENSMUSG00000061603_ENSMUST00000095737|mus_mus|FALSE|FALSE	TCGGTGGGAAGCAATGGGCTTCTGGACTTTGATTCAGAATATCAGGAGCTCTGGGATTGGCTGATTGACATGGAGTCCCTTGTGATGGACAGCCACGACCTGATGATGTCAGAGGAGCAG	CDS	mus_mus	chr12:53025763:53025768:+	False	True	False	False	ENSMUSG00000061603	mouse	mouse	FALSE	mus_mus	chr12:53025766:53025767:+_ENSMUSG00000061603_ENSMUST00000095737	True	0	1	0	FALSE	NA	NA	NA	0.148632005830346
chr12:54651456:54651457:-_ENSG00000094916_ENST00000209875|hu_hu|FALSE|FALSE	ACAGGAACAGGGCAGACGTTAGCGTGAGTGATCACTCTCAATCCCGGGGACCTGGTGGCCTTAGTCTTTCAGGTGGAACGGTGTGCGACATGGGAAAGAAAACCAAGCGGACAGCTGACA	5pUTR	hu_hu	chr12:54651458:54651463:-	True	True	False	False	ENSG00000094916	human	human	FALSE	hu_hu	chr12:54651456:54651457:-_ENSG00000094916_ENST00000209875	True	2	1	2	TRUE	NA	NA	NA	0.356344735271894
chr12:54651456:54651457:-_ENSG00000094916_ENST00000209875|hu_hu|motif|central	ACAGGAACAGGGCAGACGTTAGCGTGAGTGATCACTCTCAATCCCGGGGACCTGGTGGCCTCCGTCTTTCAGGTGGAACGGTGTGCGACATGGGAAAGAAAACCAAGCGGACAGCTGACA	5pUTR	hu_hu	chr12:54651458:54651463:-	True	True	False	False	ENSG00000094916	human	human	motif	hu_hu	chr12:54651456:54651457:-_ENSG00000094916_ENST00000209875	False	1	1	1	TRUE	NA	NA	NA	0.403838994018493
chr12:54651456:54651457:-_ENSG00000094916_ENST00000209875|hu_mus|FALSE|FALSE	AGAGGAACCGTGCAGGCCTTAGCGTGAGTGATCACTTTAGATCTTGGGAACCTGGTGGCCATACTCCTTCAGGTGGATCAACAGGCACACGACATGGGAAAGAAGACCAAGAGGACAGCC	5pUTR	hu_mus	chr12:54651458:54651463:-	True	True	False	False	ENSG00000094916	human	mouse	FALSE	hu_mus	chr12:54651456:54651457:-_ENSG00000094916_ENST00000209875	False	2	1	2	TRUE	NA	NA	NA	0.258760384657928
chr12:54859884:54859885:-_ENSMUSG00000062929_ENSMUST00000078124|mus_hu|FALSE|FALSE	CTTTAAAAGTTTAATGATACTTCTGATGTTTCGGAACAGTCATTTCACCTACTATTTCTGAATATATTTTGCAAATTGAATTGGAATAGGAATTGATAATAGCAGTCTTAAACATTAGTA	3pUTR	mus_hu	chr12:54859874:54859879:-	True	True	False	False	ENSMUSG00000062929	mouse	human	FALSE	mus_hu	chr12:54859884:54859885:-_ENSMUSG00000062929_ENSMUST00000078124	False	3	6	4	TRUE	NA	NA	NA	2.84846890611074
chr12:54859884:54859885:-_ENSMUSG00000062929_ENSMUST00000078124|mus_mus|FALSE|FALSE	CATTCGAAGGTTAATGATGATTGTGATGTTTAGGAATGTTTGTCTCAGCCACAGTTCCTTCATAGCTTTTCCAAAATGAATTGGGAAAAAAAAATCGTATAGCAGTCTTAAAGCTTAGTA	3pUTR	mus_mus	chr12:54859874:54859879:-	True	True	False	False	ENSMUSG00000062929	mouse	mouse	FALSE	mus_mus	chr12:54859884:54859885:-_ENSMUSG00000062929_ENSMUST00000078124	True	4	3	4	TRUE	NA	NA	NA	2.50679907992216
chr12:54859884:54859885:-_ENSMUSG00000062929_ENSMUST00000078124|mus_mus|motif|central	CATTCGAAGGTTAATGATGATTGTGATGTTTAGGAATGTTTGTCTCAGCCACAGTTCCTTCACCGCTTTTCCAAAATGAATTGGGAAAAAAAAATCGTATAGCAGTCTTAAAGCTTAGTA	3pUTR	mus_mus	chr12:54859874:54859879:-	True	True	False	False	ENSMUSG00000062929	mouse	mouse	motif	mus_mus	chr12:54859884:54859885:-_ENSMUSG00000062929_ENSMUST00000078124	False	3	3	4	TRUE	NA	NA	NA	0.701217097742304
chr12:54860080:54860081:-_ENSMUSG00000062929_ENSMUST00000078124|mus_hu|FALSE|FALSE	GGTACTTTTATAAACATTAGTGTATTTATTTCCTATGTGTTAATATGAAGATCAGAAATTATTTTTTGCACTTTGGCATAAATACTTTTCAATATCTGATTTGTTCTCTGGATAAATTAG	3pUTR	mus_hu	chr12:54860079:54860084:-	False	True	False	False	ENSMUSG00000062929	mouse	human	FALSE	mus_hu	chr12:54860080:54860081:-_ENSMUSG00000062929_ENSMUST00000078124	False	2	8	6	TRUE	NA	NA	NA	7.99698047405708
chr12:54860080:54860081:-_ENSMUSG00000062929_ENSMUST00000078124|mus_mus|FALSE|FALSE	AAAAGAGTGGTAATTTTATAAATGCTTATTTATGTTATAAAATGGAGATCAGAAAAAAATTCTTTTTGCACTTTGGCCTATCCAGTATCTTATTTATTCTCTAGATAAGCTAGGATATTA	3pUTR	mus_mus	chr12:54860079:54860084:-	False	True	False	False	ENSMUSG00000062929	mouse	mouse	FALSE	mus_mus	chr12:54860080:54860081:-_ENSMUSG00000062929_ENSMUST00000078124	True	2	5	7	TRUE	NA	NA	NA	0.632840556833923
chr12:54860453:54860454:-_ENSMUSG00000062929_ENSMUST00000221374|mus_hu|FALSE|FALSE	TAAAAGAAATAGCTGTTATTAATGCCTTTTTGTTTTCCATTGAGTGTACACTACTGAATAAGTGTAGGAGTTTTATGTTTACCATGTGAGTCCTGCAACACTAAAGATATTTTGAATATC	3pUTR	mus_hu	chr12:54860452:54860457:-	False	True	False	False	ENSMUSG00000062929	mouse	human	FALSE	mus_hu	chr12:54860453:54860454:-_ENSMUSG00000062929_ENSMUST00000221374	False	2	5	4	TRUE	NA	NA	NA	0.622729740795943
chr12:54860453:54860454:-_ENSMUSG00000062929_ENSMUST00000221374|mus_hu|motif|central	TAAAAGAAATAGCTGTTATTAATGCCTTTTTGTTTTCCATTGAGTGTACACTACTGAATAAGTGCCGGAGTTTTATGTTTACCATGTGAGTCCTGCAACACTAAAGATATTTTGAATATC	3pUTR	mus_hu	chr12:54860452:54860457:-	False	True	False	False	ENSMUSG00000062929	mouse	human	motif	mus_hu	chr12:54860453:54860454:-_ENSMUSG00000062929_ENSMUST00000221374	False	1	5	4	TRUE	NA	NA	NA	0.57486710472452
chr12:54860453:54860454:-_ENSMUSG00000062929_ENSMUST00000221374|mus_mus|FALSE|FALSE	TTTCAAAGAAACAGCTGTGCTAATGTCTTTGGTTTCCCGATGAGTGTACACTACTGTATAATTTATGTTTACCATATGAGTCTTGAAACACTACAGATATTTTGAATATCAGTCATGATG	ncRNA	mus_mus	chr12:54860452:54860457:-	False	True	False	False	ENSMUSG00000062929	mouse	mouse	FALSE	mus_mus	chr12:54860453:54860454:-_ENSMUSG00000062929_ENSMUST00000221374	True	0	6	2	FALSE	NA	NA	NA	0.099170452906442
chr12:54898765:54898766:-_ENSMUSG00000035021_ENSMUST00000173433|mus_hu|FALSE|FALSE	GAAGATGACTCTCAAGAAGAGGAAGAAGTCAGCCTACCCAAACGAGGAAGACCACAAGTTAGATTGCCAGTTAAAACAAGAGGGAAACTTAGCTCTTCTTTCTCAAGTCGTGGCCAACAA	CDS	mus_hu	chr12:54898764:54898769:-	False	True	False	False	ENSMUSG00000035021	mouse	human	FALSE	mus_hu	chr12:54898765:54898766:-_ENSMUSG00000035021_ENSMUST00000173433	False	2	1	3	TRUE	NA	NA	NA	0.270149977258849
chr12:54898765:54898766:-_ENSMUSG00000035021_ENSMUST00000173433|mus_hu|motif|central	GAAGATGACTCTCAAGAAGAGGAAGAAGTCAGCCTACCCAAACGAGGAAGACCACAAGTCCGATTGCCAGTTAAAACAAGAGGGAAACTTAGCTCTTCTTTCTCAAGTCGTGGCCAACAA	CDS	mus_hu	chr12:54898764:54898769:-	False	True	False	False	ENSMUSG00000035021	mouse	human	motif	mus_hu	chr12:54898765:54898766:-_ENSMUSG00000035021_ENSMUST00000173433	False	1	1	2	TRUE	NA	NA	NA	0.194761890815436
chr12:54898765:54898766:-_ENSMUSG00000035021_ENSMUST00000173433|mus_mus|FALSE|FALSE	GAGGAGGACTCTGACGACGACGAAGCGCTCAGCCCACCAAAACGAGGAAGACCCCAAGTTAGATTGCCAATTAAAACAAAAGGGAGATTTGGCCCTTCTTTCCCAAGTCGCAGCCAACGA	CDS	mus_mus	chr12:54898764:54898769:-	False	True	False	False	ENSMUSG00000035021	mouse	mouse	FALSE	mus_mus	chr12:54898765:54898766:-_ENSMUSG00000035021_ENSMUST00000173433	True	1	2	2	TRUE	NA	NA	NA	4.50531526965112
chr12:54898765:54898766:-_ENSMUSG00000035021_ENSMUST00000173433|mus_mus|motif|central	GAGGAGGACTCTGACGACGACGAAGCGCTCAGCCCACCAAAACGAGGAAGACCCCAAGTCCGATTGCCAATTAAAACAAAAGGGAGATTTGGCCCTTCTTTCCCAAGTCGCAGCCAACGA	CDS	mus_mus	chr12:54898764:54898769:-	False	True	False	False	ENSMUSG00000035021	mouse	mouse	motif	mus_mus	chr12:54898765:54898766:-_ENSMUSG00000035021_ENSMUST00000173433	False	0	2	1	FALSE	NA	NA	NA	0.0804161606998434
chr12:55398896:55398897:+_ENSMUSG00000021024_ENSMUST00000021412|mus_hu|FALSE|FALSE	CTTCCGGGAGGTGCTTGTGTGCCTGGTGCGGGAGCTACGGGGCCCAGGGATTGTGTTTAAAGTAGTGCTTCTACCAACATGTCCCGTGGTTCCAGCGCCGGTTTTGACCGCCACATTACC	5pUTR	mus_hu	chr12:55398900:55398905:+	True	True	False	False	ENSMUSG00000021024	mouse	human	FALSE	mus_hu	chr12:55398896:55398897:+_ENSMUSG00000021024_ENSMUST00000021412	False	1	2	2	TRUE	NA	NA	NA	0.10217397007844
chr12:55398896:55398897:+_ENSMUSG00000021024_ENSMUST00000021412|mus_hu|motif|central	CTTCCGGGAGGTGCTTGTGTGCCTGGTGCGGGAGCTACGGGGCCCAGGGATTGTGTTTAAAGCCGTGCTTCTACCAACATGTCCCGTGGTTCCAGCGCCGGTTTTGACCGCCACATTACC	5pUTR	mus_hu	chr12:55398900:55398905:+	True	True	False	False	ENSMUSG00000021024	mouse	human	motif	mus_hu	chr12:55398896:55398897:+_ENSMUSG00000021024_ENSMUST00000021412	False	0	2	2	FALSE	NA	NA	NA	0.108889360936977
chr12:55398896:55398897:+_ENSMUSG00000021024_ENSMUST00000021412|mus_mus|FALSE|FALSE	ACTTCCGGGAGGGGGCTTGGGTCCCTGGTGTGTGTGCTACGGGGTGCAGACTGTGTTTAAAATAGCAGGAACGCCATGTCCCGGGGTTCCAGCGCCGGTTTTGACCGTCACATTACTATC	5pUTR	mus_mus	chr12:55398900:55398905:+	True	True	False	False	ENSMUSG00000021024	mouse	mouse	FALSE	mus_mus	chr12:55398896:55398897:+_ENSMUSG00000021024_ENSMUST00000021412	True	1	2	2	TRUE	NA	NA	NA	0.112007111561174
chr12:55398896:55398897:+_ENSMUSG00000021024_ENSMUST00000021412|mus_mus|motif|central	ACTTCCGGGAGGGGGCTTGGGTCCCTGGTGTGTGTGCTACGGGGTGCAGACTGTGTTTAAAACCGCAGGAACGCCATGTCCCGGGGTTCCAGCGCCGGTTTTGACCGTCACATTACTATC	5pUTR	mus_mus	chr12:55398900:55398905:+	True	True	False	False	ENSMUSG00000021024	mouse	mouse	motif	mus_mus	chr12:55398896:55398897:+_ENSMUSG00000021024_ENSMUST00000021412	False	0	2	2	FALSE	NA	NA	NA	0.0924849433012558
chr12:55407475:55407476:+_ENSMUSG00000021024_ENSMUST00000021412|mus_hu|FALSE|FALSE	GGTTTTGACCGCCACATTACCATTTTTTCACCCGAGGGTCGGCTCTACCAAGTAGAATATGCTTTTAAGGCTATTAACCAGGGTGGCCTTACATCAGTAGCTGTCAGAGGGAAAGACTGT	CDS	mus_hu	chr12:55407472:55407477:+	False	True	False	True	ENSMUSG00000021024	mouse	human	FALSE	mus_hu	chr12:55407475:55407476:+_ENSMUSG00000021024_ENSMUST00000021412	False	2	4	4	TRUE	NA	NA	NA	0.398354465989083
chr12:55407475:55407476:+_ENSMUSG00000021024_ENSMUST00000021412|mus_mus|FALSE|FALSE	GGTTTTGACCGTCACATTACTATCTTCTCTCCCGAGGGCCGACTCTACCAAGTAGAATATGCTTTTAAGGCTATTAACCAGGGTGGACTTACATCTGTTGCTGTCAGAGGAAAGGACTGT	CDS	mus_mus	chr12:55407472:55407477:+	False	True	False	True	ENSMUSG00000021024	mouse	mouse	FALSE	mus_mus	chr12:55407475:55407476:+_ENSMUSG00000021024_ENSMUST00000021412	True	1	2	4	TRUE	NA	NA	NA	0.317239179602432
chr12:56361271:56361272:+_ENSG00000123374_ENST00000555408|hu_hu|FALSE|FALSE	TGGGAACCGGCGAGAATCGCCTTTCTGAATGAAGAGCCCTCTTCACTGCCCCACCCTCACCTTAGAATTCTCTCCTCTTTCCAAAGAATGGCAGTTGAACCTCACTGGCCCCTCTGGGGA	3pUTR	hu_hu	chr12:56361290:56361295:+	True	True	True	False	ENSG00000123374	human	human	FALSE	hu_hu	chr12:56361271:56361272:+_ENSG00000123374_ENST00000555408	True	1	2	1	TRUE	NA	NA	NA	0.177705322028884
chr12:56361271:56361272:+_ENSG00000123374_ENST00000555408|hu_hu|motif|central	TGGGAACCGGCGAGAATCGCCTTTCTGAATGAAGAGCCCTCTTCACTGCCCCACCCTCACCTCCGAATTCTCTCCTCTTTCCAAAGAATGGCAGTTGAACCTCACTGGCCCCTCTGGGGA	3pUTR	hu_hu	chr12:56361290:56361295:+	True	True	True	False	ENSG00000123374	human	human	motif	hu_hu	chr12:56361271:56361272:+_ENSG00000123374_ENST00000555408	False	0	2	0	FALSE	NA	NA	NA	0.226676775243187
chr12:56361271:56361272:+_ENSG00000123374_ENST00000555408|hu_mus|FALSE|FALSE	GGTAACCAGAGAAAAGTTCCTTTCTGAATGGAGAGCTCTCCTCACTGCTCCAGCACCATACTTAGAACCCTCACTCTCTTTCAAAAGAATGGCAGTTGAGATTCACTGGCCCTCAGGGGA	ncRNA	hu_mus	chr12:56361290:56361295:+	True	True	True	False	ENSG00000123374	human	mouse	FALSE	hu_mus	chr12:56361271:56361272:+_ENSG00000123374_ENST00000555408	False	1	2	1	TRUE	NA	NA	NA	0.124752227093758
chr12:56361271:56361272:+_ENSG00000123374_ENST00000555408|hu_mus|motif|central	GGTAACCAGAGAAAAGTTCCTTTCTGAATGGAGAGCTCTCCTCACTGCTCCAGCACCATACTCCGAACCCTCACTCTCTTTCAAAAGAATGGCAGTTGAGATTCACTGGCCCTCAGGGGA	ncRNA	hu_mus	chr12:56361290:56361295:+	True	True	True	False	ENSG00000123374	human	mouse	motif	hu_mus	chr12:56361271:56361272:+_ENSG00000123374_ENST00000555408	False	0	2	0	FALSE	NA	NA	NA	0.0865925166337914
chr12:56598494:56598495:-_ENSG00000181852_ENST00000345093|hu_hu|FALSE|FALSE	GAGTAGGGTTCCAGCTCTGGGACATTGTGCTCAGGAATTTGAAAACGCTGCTATACTTACTCTGGTTACTACATTTCTTCCACTCCCCTTTCCCCTACCTGCCTTAACCAAGGCTCATAC	3pUTR	hu_hu	chr12:56598493:56598498:-	False	True	False	False	ENSG00000181852	human	human	FALSE	hu_hu	chr12:56598494:56598495:-_ENSG00000181852_ENST00000345093	True	1	3	3	TRUE	NA	NA	NA	0.320567532382498
chr12:56598494:56598495:-_ENSG00000181852_ENST00000345093|hu_mus|FALSE|FALSE	TTGGGTGTTCCAGCTCCAGGACATTGTGCTCAGGAGTTTGAAAAAGGCTGCTATACTCAGTCGGGTTACTGGGTTTCTTGTTCCTCTTTGTGCCTGCCTGCCTTGCCCAAGCTCACTCTG	3pUTR	hu_mus	chr12:56598493:56598498:-	False	True	False	False	ENSG00000181852	human	mouse	FALSE	hu_mus	chr12:56598494:56598495:-_ENSG00000181852_ENST00000345093	False	0	3	1	FALSE	NA	NA	NA	0.191287599675312
chr12:57037365:57037366:-_ENSG00000110955_ENST00000262030|hu_hu|FALSE|FALSE	TTCATGGAAATGAGTGTTGAGCAGGAAATTCTGGTGACTGGTATCAAGGTTGTCGATCTGCTAGCTCCCTATGCCAAGGGTGGCAAAATTGGGCTTTTTGGTGGTGCTGGAGTTGGCAAG	CDS	hu_hu	chr12:57037645:57037650:-	True	True	False	False	ENSG00000110955	human	human	FALSE	hu_hu	chr12:57037365:57037366:-_ENSG00000110955_ENST00000262030	True	1	1	0	TRUE	NA	NA	NA	0.386120990125679
chr12:57037365:57037366:-_ENSG00000110955_ENST00000262030|hu_hu|motif|central	TTCATGGAAATGAGTGTTGAGCAGGAAATTCTGGTGACTGGTATCAAGGTTGTCGATCTGCCCGCTCCCTATGCCAAGGGTGGCAAAATTGGGCTTTTTGGTGGTGCTGGAGTTGGCAAG	CDS	hu_hu	chr12:57037645:57037650:-	True	True	False	False	ENSG00000110955	human	human	motif	hu_hu	chr12:57037365:57037366:-_ENSG00000110955_ENST00000262030	False	0	1	0	FALSE	NA	NA	NA	0.386220755502654
chr12:57037365:57037366:-_ENSG00000110955_ENST00000262030|hu_mus|FALSE|FALSE	TTCATAGAGATGAGTGTTGAGCAGGAGATTCTGGTGACTGGGATAAAGGTTGTGGATCTGCTGGCCCCATACGCCAAGGGTGGGAAAATCGGACTCTTTGGAGGTGCTGGCGTTGGAAAG	CDS	hu_mus	chr12:57037645:57037650:-	True	True	False	False	ENSG00000110955	human	mouse	FALSE	hu_mus	chr12:57037365:57037366:-_ENSG00000110955_ENST00000262030	False	1	1	0	TRUE	NA	NA	NA	0.502507604256565
chr12:57064132:57064133:-_ENSG00000110958_ENST00000262033|hu_hu|FALSE|FALSE	AAAGGAGAATCTGGCCAGTCATGGCCAAGGTTAACAAAAGAAAGGGCAAAGCTTAATTGGCTTAGTGTCGACTTCAATAATTGGAAAGACTGGGAAGATGATTCAGATGAAGACATGTCT	CDS	hu_hu	chr12:57064133:57064138:-	True	True	False	False	ENSG00000110958	human	human	FALSE	hu_hu	chr12:57064132:57064133:-_ENSG00000110958_ENST00000262033	True	1	0	3	TRUE	NA	NA	NA	0.358478611210611
chr12:57064132:57064133:-_ENSG00000110958_ENST00000262033|hu_hu|motif|central	AAAGGAGAATCTGGCCAGTCATGGCCAAGGTTAACAAAAGAAAGGGCAAAGCTTAATTGGCTCCGTGTCGACTTCAATAATTGGAAAGACTGGGAAGATGATTCAGATGAAGACATGTCT	CDS	hu_hu	chr12:57064133:57064138:-	True	True	False	False	ENSG00000110958	human	human	motif	hu_hu	chr12:57064132:57064133:-_ENSG00000110958_ENST00000262033	False	0	0	2	FALSE	NA	NA	NA	0.235666778117107
chr12:57064132:57064133:-_ENSG00000110958_ENST00000262033|hu_mus|FALSE|FALSE	AAAGGAGAATCCGGCCAGTCATGGCCTAGGTTAACAAAGGAAAGGGCAAAGCTTAATTGGCTCAGTGTGGACTTCAATAATTGGAAAGACTGGGAGGATGACTCAGATGAAGACATGTCG	CDS	hu_mus	chr12:57064133:57064138:-	True	True	False	False	ENSG00000110958	human	mouse	FALSE	hu_mus	chr12:57064132:57064133:-_ENSG00000110958_ENST00000262033	False	1	0	2	TRUE	NA	NA	NA	0.808383373454572
chr12:57066556:57066557:-_ENSG00000110958_ENST00000262033|hu_mus|FALSE|FALSE	TTTGAAAAATCCAAACTTACTTTCAGTTGTCTTGGAGGAAGCGATAATTTTAAGCATTTAAATGAAATTGATCTTTTTCATTGTATCGATCCAAATGATTCCAAGCATAAAAGAACAGAC	CDS	hu_mus	chr12:57066555:57066560:-	False	True	False	False	ENSG00000110958	human	mouse	FALSE	hu_mus	chr12:57066556:57066557:-_ENSG00000110958_ENST00000262033	False	0	5	3	FALSE	NA	NA	NA	0.281165692451274
chr12:57239236:57239237:+_ENSMUSG00000079104_ENSMUST00000139049|mus_mus|FALSE|FALSE	ACGCATGGAATCTTCTCTGGCCCTGCCATTTCTCGCATCAACAATGCATGCTTTGAAGCAGTAGTAGTTACCAATACCATACCTCAGGAAGACAAGATGAAACACTGCTCCAAAATACAG	CDS	mus_mus	chr12:57239230:57239235:+	True	False	False	False	ENSMUSG00000079104	mouse	mouse	FALSE	mus_mus	chr12:57239236:57239237:+_ENSMUSG00000079104_ENSMUST00000139049	True	2	2	1	TRUE	NA	NA	NA	0.223961770734292
chr12:57239236:57239237:+_ENSMUSG00000079104_ENSMUST00000139049|mus_mus|motif|central	ACGCATGGAATCTTCTCTGGCCCTGCCATTTCTCGCATCAACAATGCATGCTTTGAAGCAGCCGCCGTTACCAATACCATACCTCAGGAAGACAAGATGAAACACTGCTCCAAAATACAG	CDS	mus_mus	chr12:57239230:57239235:+	True	False	False	False	ENSMUSG00000079104	mouse	mouse	motif	mus_mus	chr12:57239236:57239237:+_ENSMUSG00000079104_ENSMUST00000139049	False	0	2	1	FALSE	NA	NA	NA	0.116025628844549
chr12:57883053:57883054:+_ENSG00000166986_ENST00000262027|hu_hu|FALSE|FALSE	TTCCTGACCCGGCCTAAGGTCCCTGTCTTGCAGCTGGATAGCGGCAACTACCTCTTCTCCACTAGTGCAATCTGCCGATATTTTTTTTTGTTATCTGGCTGGGAGCAAGATGACCTCACT	CDS	hu_hu	chr12:57882875:57882880:+	True	True	False	False	ENSG00000166986	human	human	FALSE	hu_hu	chr12:57883053:57883054:+_ENSG00000166986_ENST00000262027	True	2	3	1	TRUE	NA	NA	NA	0.954922127248102
chr12:57883053:57883054:+_ENSG00000166986_ENST00000262027|hu_hu|motif|central	TTCCTGACCCGGCCTAAGGTCCCTGTCTTGCAGCTGGATAGCGGCAACTACCTCTTCTCCACCCGTGCAATCTGCCGATATTTTTTTTTGTTATCTGGCTGGGAGCAAGATGACCTCACT	CDS	hu_hu	chr12:57882875:57882880:+	True	True	False	False	ENSG00000166986	human	human	motif	hu_hu	chr12:57883053:57883054:+_ENSG00000166986_ENST00000262027	False	1	3	1	TRUE	NA	NA	NA	0.396773689078764
chr12:57883053:57883054:+_ENSG00000166986_ENST00000262027|hu_mus|FALSE|FALSE	TTCCTTACCCGGCCTAAGGTCCCTGTCTTGCAGCTGGATAGTGGCAACTACCTCTTCTCTGCTAGTGCAATCTGCCGATATTTTTTTCTGTTATGTGGCTGGGAACAAGATGATCTCACC	ncRNA	hu_mus	chr12:57882875:57882880:+	True	True	False	False	ENSG00000166986	human	mouse	FALSE	hu_mus	chr12:57883053:57883054:+_ENSG00000166986_ENST00000262027	False	2	2	2	TRUE	NA	NA	NA	0.507544062938323
chr12:57883053:57883054:+_ENSG00000166986_ENST00000262027|hu_mus|motif|central	TTCCTTACCCGGCCTAAGGTCCCTGTCTTGCAGCTGGATAGTGGCAACTACCTCTTCTCTGCCCGTGCAATCTGCCGATATTTTTTTCTGTTATGTGGCTGGGAACAAGATGATCTCACC	ncRNA	hu_mus	chr12:57882875:57882880:+	True	True	False	False	ENSG00000166986	human	mouse	motif	hu_mus	chr12:57883053:57883054:+_ENSG00000166986_ENST00000262027	False	1	2	2	TRUE	NA	NA	NA	0.257857293280083
chr12:57918738:57918739:+_ENSG00000166987_ENST00000355673|hu_hu|FALSE|FALSE	TACCTCCTCAGCGATGGGACCTGCAAGTGCGGTCTGGAGTGTCCACTTAATGTCCCCAAGGTTTTCAACTTTGACCCTTTGGCCCCGGTGACCCCGGGTGGGGCTGGGGTGGGGCCAGCA	CDS	hu_hu	chr12:57918735:57918740:+	False	True	False	False	ENSG00000166987	human	human	FALSE	hu_hu	chr12:57918738:57918739:+_ENSG00000166987_ENST00000355673	True	0	3	1	FALSE	NA	NA	NA	0.129055395400457
chr12:57918738:57918739:+_ENSG00000166987_ENST00000355673|hu_mus|FALSE|FALSE	TACCTCCTCAGCGATGGGACCTGCAAGTGCGGTCTGGAGTGTCCACTTAATGTACCCAAGGTTTTCAACTTTGACCCTCTGGCCCCGGTGACCCCGGGTGGGGCTGGGGTGGGGCCTGCA	CDS	hu_mus	chr12:57918735:57918740:+	False	True	False	False	ENSG00000166987	human	mouse	FALSE	hu_mus	chr12:57918738:57918739:+_ENSG00000166987_ENST00000355673	False	0	2	1	FALSE	NA	NA	NA	0.139587955715968
chr12:58973000:58973001:-_ENSMUSG00000020986_ENSMUST00000021375|mus_mus|FALSE|FALSE	TCTCTTTATCCTCAGTTTATGTTTCATTTAAGAAGATCTCCTTTCTTGCAAGTTTTTAACAATAGTCCTGATGAGAGTTCATACTATCGTCACCATTTCATGCGTCAGGATCTGACCCAG	CDS	hu_mus	chr14:39514478:39514483:-	True	True	True	True	ENSG00000100934	human	mouse	FALSE	perfect_dup	chr12:58973000:58973001:-_ENSMUSG00000020986_ENSMUST00000021375	False	1	7	4	TRUE	NA	NA	NA	0.94075643504821
chr12:58973000:58973001:-_ENSMUSG00000020986_ENSMUST00000021375|mus_mus|FALSE|FALSE	TCTCTTTATCCTCAGTTTATGTTTCATTTAAGAAGATCTCCTTTCTTGCAAGTTTTTAACAATAGTCCTGATGAGAGTTCATACTATCGTCACCATTTCATGCGTCAGGATCTGACCCAG	CDS	mus_mus	chr12:58972992:58972997:-	True	True	True	True	ENSMUSG00000020986	mouse	mouse	FALSE	perfect_dup	chr12:58973000:58973001:-_ENSMUSG00000020986_ENSMUST00000021375	True	1	7	4	TRUE	NA	NA	NA	0.94075643504821
chr12:58973000:58973001:-_ENSMUSG00000020986_ENSMUST00000021375|mus_mus|motif|central	TCTCTTTATCCTCAGTTTATGTTTCATTTAAGAAGATCTCCTTTCTTGCAAGTTTTTAACAACCGTCCTGATGAGAGTTCATACTATCGTCACCATTTCATGCGTCAGGATCTGACCCAG	CDS	mus_mus	chr12:58972992:58972997:-	True	True	True	True	ENSMUSG00000020986	mouse	mouse	motif	mus_mus	chr12:58973000:58973001:-_ENSMUSG00000020986_ENSMUST00000021375	False	0	7	4	FALSE	NA	NA	NA	0.396768052425207
chr12:59201802:59201803:-_ENSMUSG00000035329_ENSMUST00000043204|mus_hu|FALSE|FALSE	TGAATTTTGTATAGTACTAGGTTAGAACATTGCTTAATCCTTTTAAAAAAAATGCATTTACGTAAACACGAATACTGAAATTGTTGGATTTTTTAACTATATCTGACATAATTTTATTCA	3pUTR	mus_hu	chr12:59201793:59201798:-	True	True	False	False	ENSMUSG00000035329	mouse	human	FALSE	mus_hu	chr12:59201802:59201803:-_ENSMUSG00000035329_ENSMUST00000043204	False	3	6	6	TRUE	NA	NA	NA	5.35920195961688
chr12:59201802:59201803:-_ENSMUSG00000035329_ENSMUST00000043204|mus_mus|FALSE|FALSE	CATTCTGAATTTCATATAGTATAAGTTAGACATTGCTTAATCCTTTTTTAAATGTATTTACATAGACACGAACACTCAAATTGTTGGATTTTTAAAACTATATCTGACATAATTTTTTTC	3pUTR	mus_mus	chr12:59201793:59201798:-	True	True	False	False	ENSMUSG00000035329	mouse	mouse	FALSE	mus_mus	chr12:59201802:59201803:-_ENSMUSG00000035329_ENSMUST00000043204	True	3	7	5	TRUE	NA	NA	NA	11.744639599743
chr12:59201802:59201803:-_ENSMUSG00000035329_ENSMUST00000043204|mus_mus|motif|central	CATTCTGAATTTCATATAGTATAAGTTAGACATTGCTTAATCCTTTTTTAAATGTATTTACACCGACACGAACACTCAAATTGTTGGATTTTTAAAACTATATCTGACATAATTTTTTTC	3pUTR	mus_mus	chr12:59201793:59201798:-	True	True	False	False	ENSMUSG00000035329	mouse	mouse	motif	mus_mus	chr12:59201802:59201803:-_ENSMUSG00000035329_ENSMUST00000043204	False	2	7	5	TRUE	NA	NA	NA	12.7203421970035
chr12:64957025:64957026:-_ENSMUSG00000020948_ENSMUST00000222508|mus_hu|FALSE|FALSE	AAATACTTAGCACAGTTACTAAACAGTGTACGATTACCATTGTTGAGTGTTAAGTTTCTCACTAGACTATATGAAGCAAATCATCTTATTCGTGATGATCGCACTTGTAAACATCTTTTG	CDS	mus_hu	chr12:64957030:64957035:-	True	True	True	False	ENSMUSG00000020948	mouse	human	FALSE	mus_hu	chr12:64957025:64957026:-_ENSMUSG00000020948_ENSMUST00000222508	False	2	2	5	TRUE	NA	NA	NA	0.301995742334763
chr12:64957025:64957026:-_ENSMUSG00000020948_ENSMUST00000222508|mus_hu|motif|central	AAATACTTAGCACAGTTACTAAACAGTGTACGATTACCATTGTTGAGTGTTAAGTTTCTCACCCGACTATATGAAGCAAATCATCTTATTCGTGATGATCGCACTTGTAAACATCTTTTG	CDS	mus_hu	chr12:64957030:64957035:-	True	True	True	False	ENSMUSG00000020948	mouse	human	motif	mus_hu	chr12:64957025:64957026:-_ENSMUSG00000020948_ENSMUST00000222508	False	1	2	5	TRUE	NA	NA	NA	0.120253421377183
chr12:64957025:64957026:-_ENSMUSG00000020948_ENSMUST00000222508|mus_mus|FALSE|FALSE	AAGTACTTAGCCCAGCTGCTGAACAGTGTACGGTTACCATTGCTGAGCGTTAAGTTCCTCACTAGGCTCTATGAAGCGAATCATCTTATCCGTGATGATCGCACCTGTAAACATCTCTTG	CDS	mus_mus	chr12:64957030:64957035:-	True	True	True	False	ENSMUSG00000020948	mouse	mouse	FALSE	mus_mus	chr12:64957025:64957026:-_ENSMUSG00000020948_ENSMUST00000222508	True	2	0	4	TRUE	NA	NA	NA	0.405242969756322
chr12:64957025:64957026:-_ENSMUSG00000020948_ENSMUST00000222508|mus_mus|motif|central	AAGTACTTAGCCCAGCTGCTGAACAGTGTACGGTTACCATTGCTGAGCGTTAAGTTCCTCACCCGGCTCTATGAAGCGAATCATCTTATCCGTGATGATCGCACCTGTAAACATCTCTTG	CDS	mus_mus	chr12:64957030:64957035:-	True	True	True	False	ENSMUSG00000020948	mouse	mouse	motif	mus_mus	chr12:64957025:64957026:-_ENSMUSG00000020948_ENSMUST00000222508	False	1	0	4	TRUE	NA	NA	NA	0.0993904888082144
chr12:65148857:65148858:-_ENSMUSG00000047534_ENSMUST00000052201|mus_hu|FALSE|FALSE	TTTTATATCAAACAAAAGAAAGCTAGACCTTCCGTCAAAGAAACTCTTCAGAAGTCTGGTGTTAGGAAAGAGTTTCCAATTACTGAGGCAGTAGGATCTGATAAGACAAATAGGCATCCC	CDS	mus_hu	chr12:65148840:65148845:-	True	True	True	False	ENSMUSG00000047534	mouse	human	FALSE	mus_hu	chr12:65148857:65148858:-_ENSMUSG00000047534_ENSMUST00000052201	False	4	2	3	TRUE	NA	NA	NA	1.18114373331646
chr12:65148857:65148858:-_ENSMUSG00000047534_ENSMUST00000052201|mus_hu|motif|central	TTTTATATCAAACAAAAGAAAGCTAGACCTTCCGTCAAAGAAACTCTTCAGAAGTCTGGTGTCCGGAAAGAGTTTCCAATTACTGAGGCAGTAGGATCTGATAAGACAAATAGGCATCCC	CDS	mus_hu	chr12:65148840:65148845:-	True	True	True	False	ENSMUSG00000047534	mouse	human	motif	mus_hu	chr12:65148857:65148858:-_ENSMUSG00000047534_ENSMUST00000052201	False	3	2	2	TRUE	NA	NA	NA	1.1150697634378
chr12:65148857:65148858:-_ENSMUSG00000047534_ENSMUST00000052201|mus_mus|FALSE|FALSE	TGTTATATCACACCAAAGAGACCTCGATCTTCTGCTAAAGAGTCACATTACAAATCTGCTGTTAGCAAGGACTTTCTCACTGAAGGAAAGGCATCTGATAGAACTAGCAGACAGCTGTTA	CDS	mus_mus	chr12:65148840:65148845:-	True	True	True	False	ENSMUSG00000047534	mouse	mouse	FALSE	mus_mus	chr12:65148857:65148858:-_ENSMUSG00000047534_ENSMUST00000052201	True	3	1	4	TRUE	NA	NA	NA	0.0963931636248815
chr12:65148857:65148858:-_ENSMUSG00000047534_ENSMUST00000052201|mus_mus|motif|central	TGTTATATCACACCAAAGAGACCTCGATCTTCTGCTAAAGAGTCACATTACAAATCTGCTGTCCGCAAGGACTTTCTCACTGAAGGAAAGGCATCTGATAGAACTAGCAGACAGCTGTTA	CDS	mus_mus	chr12:65148840:65148845:-	True	True	True	False	ENSMUSG00000047534	mouse	mouse	motif	mus_mus	chr12:65148857:65148858:-_ENSMUSG00000047534_ENSMUST00000052201	False	2	1	3	TRUE	NA	NA	NA	0.205319559182806
chr12:6601462:6601463:-_ENSG00000111639_ENST00000229238|hu_mus|FALSE|FALSE	TAACCTTAACAAACGGATCAGCTATCTCTACAAACACTTTAACCGACATGGGAAGTACAGATAGGACGGGAAATGTGTCACCCTGGAGAAGGGGAACAGGACTTATCCCAGCAAGGAGAG	ncRNA	hu_mus	chr12:6601435:6601440:-	True	True	False	False	ENSG00000111639	human	mouse	FALSE	hu_mus	chr12:6601462:6601463:-_ENSG00000111639_ENST00000229238	False	1	1	3	TRUE	NA	NA	NA	0.201783476519065
chr12:6601462:6601463:-_ENSG00000111639_ENST00000229238|hu_mus|motif|central	TAACCTTAACAAACGGATCAGCTATCTCTACAAACACTTTAACCGACATGGGAAGTACAGACCGGACGGGAAATGTGTCACCCTGGAGAAGGGGAACAGGACTTATCCCAGCAAGGAGAG	ncRNA	hu_mus	chr12:6601435:6601440:-	True	True	False	False	ENSG00000111639	human	mouse	motif	hu_mus	chr12:6601462:6601463:-_ENSG00000111639_ENST00000229238	False	0	1	3	FALSE	NA	NA	NA	0.20542702053996
chr12:67691335:67691336:+_ENSG00000111530_ENST00000540319|hu_hu|FALSE|FALSE	CTTGCAGTGAGGAAAAGAACCATTATCGCTCTTGGCCATCTGGTTATGAGCTGTGGAAATATAGTTTTTGTAGATCTTATTGAACATCTGTTGTCAGAGTTGTCCAAAAATGATTCTATG	CDS	hu_hu	chr12:67691320:67691325:+	True	True	True	False	ENSG00000111530	human	human	FALSE	hu_hu	chr12:67691335:67691336:+_ENSG00000111530_ENST00000540319	True	2	1	3	TRUE	NA	NA	NA	0.994602810594761
chr12:67691335:67691336:+_ENSG00000111530_ENST00000540319|hu_hu|motif|central	CTTGCAGTGAGGAAAAGAACCATTATCGCTCTTGGCCATCTGGTTATGAGCTGTGGAAATACCGTTTTTGTAGATCTTATTGAACATCTGTTGTCAGAGTTGTCCAAAAATGATTCTATG	CDS	hu_hu	chr12:67691320:67691325:+	True	True	True	False	ENSG00000111530	human	human	motif	hu_hu	chr12:67691335:67691336:+_ENSG00000111530_ENST00000540319	False	1	1	3	TRUE	NA	NA	NA	0.410016872258109
chr12:67691335:67691336:+_ENSG00000111530_ENST00000540319|hu_mus|FALSE|FALSE	CTTGCAGTGAGGAAAAGAACAATTATTGCTCTTGGCCACCTAGTTATGAGCTGCGGAAATATAGTTTTTGTAGACCTTATTGAACATCTGTTGTCAGAGTTGTCCAAAAATGACTCCATG	CDS	hu_mus	chr12:67691320:67691325:+	True	True	True	False	ENSG00000111530	human	mouse	FALSE	hu_mus	chr12:67691335:67691336:+_ENSG00000111530_ENST00000540319	False	3	1	3	TRUE	NA	NA	NA	0.582318579657156
chr12:67691335:67691336:+_ENSG00000111530_ENST00000540319|hu_mus|motif|central	CTTGCAGTGAGGAAAAGAACAATTATTGCTCTTGGCCACCTAGTTATGAGCTGCGGAAATACCGTTTTTGTAGACCTTATTGAACATCTGTTGTCAGAGTTGTCCAAAAATGACTCCATG	CDS	hu_mus	chr12:67691320:67691325:+	True	True	True	False	ENSG00000111530	human	mouse	motif	hu_mus	chr12:67691335:67691336:+_ENSG00000111530_ENST00000540319	False	2	1	3	TRUE	NA	NA	NA	0.297150303015578
chr12:67699843:67699844:+_ENSG00000111530_ENST00000544619|hu_hu|FALSE|FALSE	GTTTACTCTCAGAGCACAGCTCTTACTCATAAGCAGTCTTATTATTCCATTGCCAAATGTGTAGCTGCCCTTACTCGAGCATGCCCTAAAGAGGGACCAGCTGTAGTAGGTCAGTTTATT	CDS	hu_hu	chr12:67699855:67699860:+	True	True	True	True	ENSG00000111530	human	human	FALSE	hu_hu	chr12:67699843:67699844:+_ENSG00000111530_ENST00000544619	True	3	2	6	TRUE	NA	NA	NA	0.142662823585397
chr12:67699843:67699844:+_ENSG00000111530_ENST00000544619|hu_hu|motif|central	GTTTACTCTCAGAGCACAGCTCTTACTCATAAGCAGTCTTATTATTCCATTGCCAAATGTGCCGCTGCCCTTACTCGAGCATGCCCTAAAGAGGGACCAGCTGTAGTAGGTCAGTTTATT	CDS	hu_hu	chr12:67699855:67699860:+	True	True	True	True	ENSG00000111530	human	human	motif	hu_hu	chr12:67699843:67699844:+_ENSG00000111530_ENST00000544619	False	2	2	6	TRUE	NA	NA	NA	0.190568670569134
chr12:67699843:67699844:+_ENSG00000111530_ENST00000544619|hu_mus|FALSE|FALSE	GTTTATTCTCAGAGCACTGCTCTCACTCATAAGCAGTCTTATTATTCCATTGCCAAATGTGTAGCTGCCCTTACTCGAGCTTGCCCTAAAGAGGGACCCGCCGTAGTAGGTCAGTTTATT	CDS	hu_mus	chr12:67699855:67699860:+	True	True	True	True	ENSG00000111530	human	mouse	FALSE	hu_mus	chr12:67699843:67699844:+_ENSG00000111530_ENST00000544619	False	3	2	5	TRUE	NA	NA	NA	0.184619137336094
chr12:67699843:67699844:+_ENSG00000111530_ENST00000544619|hu_mus|motif|central	GTTTATTCTCAGAGCACTGCTCTCACTCATAAGCAGTCTTATTATTCCATTGCCAAATGTGCCGCTGCCCTTACTCGAGCTTGCCCTAAAGAGGGACCCGCCGTAGTAGGTCAGTTTATT	CDS	hu_mus	chr12:67699855:67699860:+	True	True	True	True	ENSG00000111530	human	mouse	motif	hu_mus	chr12:67699843:67699844:+_ENSG00000111530_ENST00000544619	False	2	2	5	TRUE	NA	NA	NA	0.319582045663939
chr12:69047915:69047916:+_ENSG00000127314_ENST00000393436|hu_hu|FALSE|FALSE	GGAACGGAGCAATTTACAGCAATGAGGGATTTATACATGAAAAATGGACAAGGATTTGCATTAGTTTATTCCATCACAGCACAGTCCACATTTAACGATTTACAAGACCTGAGAGAACAG	CDS	hu_hu	chr12:69047944:69047949:+	True	True	False	False	ENSG00000127314	human	human	FALSE	hu_hu	chr12:69047915:69047916:+_ENSG00000127314_ENST00000393436	True	1	6	6	TRUE	NA	NA	NA	0.805328215929039
chr12:69047915:69047916:+_ENSG00000127314_ENST00000393436|hu_hu|motif|central	GGAACGGAGCAATTTACAGCAATGAGGGATTTATACATGAAAAATGGACAAGGATTTGCATCCGTTTATTCCATCACAGCACAGTCCACATTTAACGATTTACAAGACCTGAGAGAACAG	CDS	hu_hu	chr12:69047944:69047949:+	True	True	False	False	ENSG00000127314	human	human	motif	hu_hu	chr12:69047915:69047916:+_ENSG00000127314_ENST00000393436	False	0	6	5	FALSE	NA	NA	NA	0.29573054246187
chr12:69185442:69185443:+_ENSMUSG00000043998_ENSMUST00000060579|mus_hu|FALSE|FALSE	AGAGTGAAAATTCTTCGAGATTATGCTGGCCTTATACTTTTCCTAGAAGAGGATCACTACTTAGCCCCAGACTTTTACCATGTCTTCAAAAAGATGTGGAAACTGAAGCAGCAAGAGTGC	CDS	mus_hu	chr12:69185427:69185432:+	True	True	True	False	ENSMUSG00000043998	mouse	human	FALSE	mus_hu	chr12:69185442:69185443:+_ENSMUSG00000043998_ENSMUST00000060579	False	2	2	4	TRUE	NA	NA	NA	0.301459457090421
chr12:69185442:69185443:+_ENSMUSG00000043998_ENSMUST00000060579|mus_hu|motif|central	AGAGTGAAAATTCTTCGAGATTATGCTGGCCTTATACTTTTCCTAGAAGAGGATCACTACTCCGCCCCAGACTTTTACCATGTCTTCAAAAAGATGTGGAAACTGAAGCAGCAAGAGTGC	CDS	mus_hu	chr12:69185427:69185432:+	True	True	True	False	ENSMUSG00000043998	mouse	human	motif	mus_hu	chr12:69185442:69185443:+_ENSMUSG00000043998_ENSMUST00000060579	False	1	2	3	TRUE	NA	NA	NA	0.161151577153491
chr12:69185442:69185443:+_ENSMUSG00000043998_ENSMUST00000060579|mus_mus|FALSE|FALSE	AGAGTCAAAGTTCTTCAAGATTACACTGGCCTTATACTCTTCCTGGAAGAGGACCACTACTTAGCCCCAGACTTTTACCATGTCTTCAAAAAGATGTGGAAACTGAAGCAGCAGGAGTGT	CDS	mus_mus	chr12:69185427:69185432:+	True	True	True	False	ENSMUSG00000043998	mouse	mouse	FALSE	mus_mus	chr12:69185442:69185443:+_ENSMUSG00000043998_ENSMUST00000060579	True	1	1	4	TRUE	NA	NA	NA	0.150293506529024
chr12:69185442:69185443:+_ENSMUSG00000043998_ENSMUST00000060579|mus_mus|motif|central	AGAGTCAAAGTTCTTCAAGATTACACTGGCCTTATACTCTTCCTGGAAGAGGACCACTACTCCGCCCCAGACTTTTACCATGTCTTCAAAAAGATGTGGAAACTGAAGCAGCAGGAGTGT	CDS	mus_mus	chr12:69185427:69185432:+	True	True	True	False	ENSMUSG00000043998	mouse	mouse	motif	mus_mus	chr12:69185442:69185443:+_ENSMUSG00000043998_ENSMUST00000060579	False	0	1	3	FALSE	NA	NA	NA	0.172036575229306
chr12:69233606:69233607:+_ENSG00000135679_ENST00000462284|hu_hu|FALSE|FALSE	AATAAGCCCTGCCCAGTATGTAGACAACCAATTCAAATGATTGTGCTAACTTATTTCCCCTAGTTGACCTGTCTATAAGAGAATTATATATTTCTAACTATATAACCCTAGGAATTTAGA	3pUTR	hu_hu	chr12:69233626:69233631:+	True	True	True	False	ENSG00000135679	human	human	FALSE	hu_hu	chr12:69233606:69233607:+_ENSG00000135679_ENST00000462284	True	4	3	3	TRUE	NA	NA	NA	3.49471714685928
chr12:69233606:69233607:+_ENSG00000135679_ENST00000462284|hu_hu|motif|central	AATAAGCCCTGCCCAGTATGTAGACAACCAATTCAAATGATTGTGCTAACTTATTTCCCCCCGTTGACCTGTCTATAAGAGAATTATATATTTCTAACTATATAACCCTAGGAATTTAGA	3pUTR	hu_hu	chr12:69233626:69233631:+	True	True	True	False	ENSG00000135679	human	human	motif	hu_hu	chr12:69233606:69233607:+_ENSG00000135679_ENST00000462284	False	3	3	3	TRUE	NA	NA	NA	3.59933908740657
chr12:69233606:69233607:+_ENSG00000135679_ENST00000462284|hu_mus|FALSE|FALSE	AACAAGCCCTGCCCAGTGTGCAGACAGCCAATCCAAATGATTGTGCTAACTTACTTCAACTAGCTGACCTGCTCACAAAAATAGAATTTTATATTTCTAACTATATGACCCCCAAATTAG	3pUTR	hu_mus	chr12:69233626:69233631:+	True	True	True	False	ENSG00000135679	human	mouse	FALSE	hu_mus	chr12:69233606:69233607:+_ENSG00000135679_ENST00000462284	False	3	2	3	TRUE	NA	NA	NA	50.8495039727366
chr12:69233606:69233607:+_ENSG00000135679_ENST00000462284|hu_mus|motif|central	AACAAGCCCTGCCCAGTGTGCAGACAGCCAATCCAAATGATTGTGCTAACTTACTTCAACCCGCTGACCTGCTCACAAAAATAGAATTTTATATTTCTAACTATATGACCCCCAAATTAG	3pUTR	hu_mus	chr12:69233626:69233631:+	True	True	True	False	ENSG00000135679	human	mouse	motif	hu_mus	chr12:69233606:69233607:+_ENSG00000135679_ENST00000462284	False	2	2	3	TRUE	NA	NA	NA	30.6160484489393
chr12:69341361:69341362:-_ENSMUSG00000020982_ENSMUST00000021368|mus_hu|FALSE|FALSE	ATGAACCTACAAATAGTTGACAGAGCCATTCAGGTAGTTCGAAGTGCTTTAGCTAACCAGATAGATTGGACAGAAATTGGGTTAATTGTGAAAGAAGCCCAGGCTCAAGGAGACCCTGTT	CDS	mus_hu	chr12:69341383:69341388:-	True	True	True	False	ENSMUSG00000020982	mouse	human	FALSE	mus_hu	chr12:69341361:69341362:-_ENSMUSG00000020982_ENSMUST00000021368	False	4	1	2	TRUE	NA	NA	NA	0.398724260077591
chr12:69341361:69341362:-_ENSMUSG00000020982_ENSMUST00000021368|mus_hu|motif|central	ATGAACCTACAAATAGTTGACAGAGCCATTCAGGTAGTTCGAAGTGCTTTAGCTAACCAGACCGATTGGACAGAAATTGGGTTAATTGTGAAAGAAGCCCAGGCTCAAGGAGACCCTGTT	CDS	mus_hu	chr12:69341383:69341388:-	True	True	True	False	ENSMUSG00000020982	mouse	human	motif	mus_hu	chr12:69341361:69341362:-_ENSMUSG00000020982_ENSMUST00000021368	False	3	1	2	TRUE	NA	NA	NA	0.235740306228064
chr12:69341361:69341362:-_ENSMUSG00000020982_ENSMUST00000021368|mus_mus|FALSE|FALSE	ATGAACCTGCAGATAGTGGACAGAGCCATTCAGGTAGTCCGAAGTGCGTTGGCCAACCAGATAGACTGGACAGAAATCGGAGTGATTGTGAAAGAAGCTCAAGCTCAAGGAGACCCGGTT	CDS	mus_mus	chr12:69341383:69341388:-	True	True	True	False	ENSMUSG00000020982	mouse	mouse	FALSE	mus_mus	chr12:69341361:69341362:-_ENSMUSG00000020982_ENSMUST00000021368	True	3	0	0	TRUE	NA	NA	NA	0.171193964258642
chr12:69341361:69341362:-_ENSMUSG00000020982_ENSMUST00000021368|mus_mus|motif|central	ATGAACCTGCAGATAGTGGACAGAGCCATTCAGGTAGTCCGAAGTGCGTTGGCCAACCAGACCGACTGGACAGAAATCGGAGTGATTGTGAAAGAAGCTCAAGCTCAAGGAGACCCGGTT	CDS	mus_mus	chr12:69341383:69341388:-	True	True	True	False	ENSMUSG00000020982	mouse	mouse	motif	mus_mus	chr12:69341361:69341362:-_ENSMUSG00000020982_ENSMUST00000021368	False	2	0	0	TRUE	NA	NA	NA	0.135297978705605
chr12:69804643:69804644:-_ENSMUSG00000034761_ENSMUST00000110570|mus_hu|FALSE|FALSE	ATGTATAAGAATTTTGTTTATCTTTTAAGAGTAGTAAAGTACTTTGAGTGTTTGGGGGTTCAACACACACATGCAATTTTGCTTAACAAAAGTATTTTATAATACAGTTTCATACAGAAT	3pUTR	mus_hu	chr12:69804624:69804629:-	True	True	False	False	ENSMUSG00000034761	mouse	human	FALSE	mus_hu	chr12:69804643:69804644:-_ENSMUSG00000034761_ENSMUST00000110570	False	1	8	4	TRUE	NA	NA	NA	0.340020207336653
chr12:69804643:69804644:-_ENSMUSG00000034761_ENSMUST00000110570|mus_mus|FALSE|FALSE	AAATGTTGTTTACCTTCTCAGAGTAGTGCTTTGGGGGTTCCTGGCGGCGTGTTGGAGGTCTAGCACATACAGCTTCCCTTAACAGAATATTTTACGACAGTTTCATACAGGGTTGCCTTA	3pUTR	mus_mus	chr12:69804624:69804629:-	True	True	False	False	ENSMUSG00000034761	mouse	mouse	FALSE	mus_mus	chr12:69804643:69804644:-_ENSMUSG00000034761_ENSMUST00000110570	True	2	4	4	TRUE	NA	NA	NA	0.293722235032451
chr12:69804643:69804644:-_ENSMUSG00000034761_ENSMUST00000110570|mus_mus|motif|central	AAATGTTGTTTACCTTCTCAGAGTAGTGCTTTGGGGGTTCCTGGCGGCGTGTTGGAGGTCCCGCACATACAGCTTCCCTTAACAGAATATTTTACGACAGTTTCATACAGGGTTGCCTTA	3pUTR	mus_mus	chr12:69804624:69804629:-	True	True	False	False	ENSMUSG00000034761	mouse	mouse	motif	mus_mus	chr12:69804643:69804644:-_ENSMUSG00000034761_ENSMUST00000110570	False	1	4	4	TRUE	NA	NA	NA	0.299587809724756
chr12:7074771:7074772:-_ENSG00000215021_ENST00000535923|hu_hu|FALSE|FALSE	AGAACTCCACCCCCAGAGGAAGTGGATCTGCTTCTCCAGTTTTTGAGGAGCCAGCCAGGGGTCCAGCACAGCCCTACCCCGCCCCAGTATCATGCGATGGTCCCCCACACCGGTTCCCTG	3pUTR	hu_hu	chr12:7074770:7074775:-	False	True	False	False	ENSG00000215021	human	human	FALSE	hu_hu	chr12:7074771:7074772:-_ENSG00000215021_ENST00000535923	True	0	1	0	FALSE	NA	NA	NA	0.197916461388699
chr12:7074771:7074772:-_ENSG00000215021_ENST00000535923|hu_mus|FALSE|FALSE	AAGAACCCCACCACCAGAGAAGTTGGCACACTTGTCCAGCTTGGAGGAGCCAGCTCGGGGGTCAAGCACAGCCCACCCTGCCCCAGGCATCATGTGATGGACTTTTCTGTATCTGCCCTC	3pUTR	hu_mus	chr12:7074770:7074775:-	False	True	False	False	ENSG00000215021	human	mouse	FALSE	hu_mus	chr12:7074771:7074772:-_ENSG00000215021_ENST00000535923	False	0	1	0	FALSE	NA	NA	NA	0.14193219489764
chr12:7078717:7078718:-_ENSG00000215021_ENST00000535923|hu_hu|FALSE|FALSE	GTGCAGCAGGACACTATCCTGGCCGAGGGCCTTCACTTCAGGATCCCTTGGTTCCAGTACCCCATTATCTATGACATTCGGGCCAGACCTCGAAAAATCTCCTCCCCTACAGGCTCCAAA	CDS	hu_hu	chr12:7078716:7078721:-	False	True	False	False	ENSG00000215021	human	human	FALSE	hu_hu	chr12:7078717:7078718:-_ENSG00000215021_ENST00000535923	True	0	0	1	FALSE	NA	NA	NA	0.432073493841792
chr12:7078717:7078718:-_ENSG00000215021_ENST00000535923|hu_mus|FALSE|FALSE	GTGCAGCAGGACACGATCCTGGCCGAAGGCCTTCACTTCAGGATCCCCTGGTTCCAGTACCCCATCATCTATGACATTCGGGCCAGACCTCGAAAAATCTCCTCCCCCACAGGCTCCAAA	CDS	hu_mus	chr12:7078716:7078721:-	False	True	False	False	ENSG00000215021	human	mouse	FALSE	hu_mus	chr12:7078717:7078718:-_ENSG00000215021_ENST00000535923	False	0	0	0	FALSE	NA	NA	NA	0.462193256297724
chr12:7080122:7080123:+_ENSG00000126749_ENST00000261406|hu_hu|FALSE|FALSE	TAGCGCAACTTCCGGTATTGTTGCAAGATGGCCGCGCCCAGTGATGGATTCAAGCCTCGTGAACGAAGCGGTGGGGAGCAGGCACAGGACTGGGATGCTCTGCCACCCAAGCGGCCCCGA	CDS	hu_hu	chr12:7080119:7080124:+	False	True	False	False	ENSG00000126749	human	human	FALSE	hu_hu	chr12:7080122:7080123:+_ENSG00000126749_ENST00000261406	True	1	0	0	TRUE	NA	NA	NA	0.17132134997249
chr12:7080122:7080123:+_ENSG00000126749_ENST00000261406|hu_mus|FALSE|FALSE	CGGTGCAACTTCCGGTCTGCCTACAAGATGTCTGCGGCCAGTGGTGGCTTCCAACCTCGTGAGCGGCGATTTTCAGTGCAGGAGCAGGACTGGGAGACTACGCCGCCTAAGAAGCTCCGG	CDS	hu_mus	chr12:7080119:7080124:+	False	True	False	False	ENSG00000126749	human	mouse	FALSE	hu_mus	chr12:7080122:7080123:+_ENSG00000126749_ENST00000261406	False	0	1	0	FALSE	NA	NA	NA	0.0739834362356376
chr12:71188723:71188724:+_ENSMUSG00000034601_ENSMUST00000045907|mus_hu|FALSE|FALSE	GTTTTTACCCCAACTTTGTCAGATATTTCCATTGATAAATTGAAGGTATCAAGCCCAGAGCTTCCCAAGCCATGGGGTGATGGAGACCTGCCACTGGAAGAAGAGAACCCTAACTCACCT	CDS	mus_hu	chr12:71188720:71188725:+	False	True	False	False	ENSMUSG00000034601	mouse	human	FALSE	mus_hu	chr12:71188723:71188724:+_ENSMUSG00000034601_ENSMUST00000045907	False	0	3	1	FALSE	NA	NA	NA	0.172466515538355
chr12:71188723:71188724:+_ENSMUSG00000034601_ENSMUST00000045907|mus_mus|FALSE|FALSE	GCTCTTACCCCAACTTTGTCCGAAACTTCCATTGACAAGTTGAAGTTATCAAGCCCTGAACTTCCCAAGCCATGGGACAGTGGAGACCTGCCACTGGATGAAGAGAATCCTAACTCTCTT	CDS	mus_mus	chr12:71188720:71188725:+	False	True	False	False	ENSMUSG00000034601	mouse	mouse	FALSE	mus_mus	chr12:71188723:71188724:+_ENSMUSG00000034601_ENSMUST00000045907	True	0	1	2	FALSE	NA	NA	NA	0.36243593941402
chr12:71895756:71895757:+_ENSMUSG00000034574_ENSMUST00000223272|mus_mus|FALSE|FALSE	GGGAGCGCAGAGCGGCCTTTCCAGCATGCAGCGGCTGCTCAGAGTATAGAAATATCAAGAAATAGGAGAGAATTCAACCATGGCCCCACGGAAGAGAGGCGGCCGGGGGATTTCATTTAT	5pUTR	mus_mus	chr12:71895744:71895749:+	True	True	False	False	ENSMUSG00000034574	mouse	mouse	FALSE	mus_mus	chr12:71895756:71895757:+_ENSMUSG00000034574_ENSMUST00000223272	True	2	3	1	TRUE	NA	NA	NA	4.01201701040227
chr12:71895756:71895757:+_ENSMUSG00000034574_ENSMUST00000223272|mus_mus|motif|central	GGGAGCGCAGAGCGGCCTTTCCAGCATGCAGCGGCTGCTCAGAGTATAGAAATATCAAGAAACCGGAGAGAATTCAACCATGGCCCCACGGAAGAGAGGCGGCCGGGGGATTTCATTTAT	5pUTR	mus_mus	chr12:71895744:71895749:+	True	True	False	False	ENSMUSG00000034574	mouse	mouse	motif	mus_mus	chr12:71895756:71895757:+_ENSMUSG00000034574_ENSMUST00000223272	False	1	3	1	TRUE	NA	NA	NA	0.4403775966407
chr12:71895806:71895807:+_ENSMUSG00000034574_ENSMUST00000223272|mus_hu|FALSE|FALSE	GGTATTTCATTCATCTTTTGCTGTTTCCGAAATAATGATCACCCAGAAATCACGTATCGGCTGCGAAATGATAGCAACTTTGCGCTTCAGACCATGGAACCAGCATTGCCCATGCCCCCT	CDS	mus_hu	chr12:71895850:71895855:+	True	True	False	False	ENSMUSG00000034574	mouse	human	FALSE	mus_hu	chr12:71895806:71895807:+_ENSMUSG00000034574_ENSMUST00000223272	False	1	4	0	TRUE	NA	NA	NA	0.146264152597702
chr12:71895806:71895807:+_ENSMUSG00000034574_ENSMUST00000223272|mus_mus|FALSE|FALSE	GGGATTTCATTTATCTTTTGCTGTTTCCGAAACAATGACCATCCAGAAATCACATATCGGCTTAGGAATGATAGCAACTTTGCACTTCAGACAATGGAGCCGGCGCTGCCCATGCCCCCT	CDS	mus_mus	chr12:71895850:71895855:+	True	True	False	False	ENSMUSG00000034574	mouse	mouse	FALSE	mus_mus	chr12:71895806:71895807:+_ENSMUSG00000034574_ENSMUST00000223272	True	2	5	2	TRUE	NA	NA	NA	0.206589947166419
chr12:71895806:71895807:+_ENSMUSG00000034574_ENSMUST00000223272|mus_mus|motif|central	GGGATTTCATTTATCTTTTGCTGTTTCCGAAACAATGACCATCCAGAAATCACATATCGGCTCCGGAATGATAGCAACTTTGCACTTCAGACAATGGAGCCGGCGCTGCCCATGCCCCCT	CDS	mus_mus	chr12:71895850:71895855:+	True	True	False	False	ENSMUSG00000034574	mouse	mouse	motif	mus_mus	chr12:71895806:71895807:+_ENSMUSG00000034574_ENSMUST00000223272	False	1	5	1	TRUE	NA	NA	NA	0.0824852013239885
chr12:71944137:71944138:+_ENSMUSG00000034574_ENSMUST00000223272|mus_hu|FALSE|FALSE	TTGGATGGCCTATCATGTATCCTCAACTTTCTAAAGACCATGGACTACGAGACCTCAGAGTCTCGAATACATACTTCTCTCATTGGCTGTATAAAGGCGTTAATGAACAACTCTCAAGGC	CDS	mus_hu	chr12:71944134:71944139:+	False	True	False	False	ENSMUSG00000034574	mouse	human	FALSE	mus_hu	chr12:71944137:71944138:+_ENSMUSG00000034574_ENSMUST00000223272	False	0	1	1	FALSE	NA	NA	NA	0.0943166626467133
chr12:71944137:71944138:+_ENSMUSG00000034574_ENSMUST00000223272|mus_mus|FALSE|FALSE	TTGGATGGCCTGTCATGTATTCTCAACTTTCTGAAGACCATGGACTATGAGACCTCTGAGTCTCGGATACACACCTCCCTCATTGGCTGTATAAAGGCACTAATGAACAACTCTCAAGGC	CDS	mus_mus	chr12:71944134:71944139:+	False	True	False	False	ENSMUSG00000034574	mouse	mouse	FALSE	mus_mus	chr12:71944137:71944138:+_ENSMUSG00000034574_ENSMUST00000223272	True	0	1	0	FALSE	NA	NA	NA	0.205164304317977
chr12:71946240:71946241:+_ENSMUSG00000034574_ENSMUST00000223272|mus_hu|FALSE|FALSE	GGAATTCAACCTGTAATAGATAAATTAAGGGAACACGAAAATTCAACATTAGATAGGCATTTAGACTTTTTTGAAATGCTCCGAAATGAAGATGAACTAGAATTTGCCAAAAGATTTGAA	CDS	mus_hu	chr12:71946230:71946235:+	True	True	True	False	ENSMUSG00000034574	mouse	human	FALSE	mus_hu	chr12:71946240:71946241:+_ENSMUSG00000034574_ENSMUST00000223272	False	5	5	3	TRUE	NA	NA	NA	6.57966699409938
chr12:71946240:71946241:+_ENSMUSG00000034574_ENSMUST00000223272|mus_hu|motif|central	GGAATTCAACCTGTAATAGATAAATTAAGGGAACACGAAAATTCAACATTAGATAGGCATTCCGACTTTTTTGAAATGCTCCGAAATGAAGATGAACTAGAATTTGCCAAAAGATTTGAA	CDS	mus_hu	chr12:71946230:71946235:+	True	True	True	False	ENSMUSG00000034574	mouse	human	motif	mus_hu	chr12:71946240:71946241:+_ENSMUSG00000034574_ENSMUST00000223272	False	4	4	2	TRUE	NA	NA	NA	1.59141339575927
chr12:71946240:71946241:+_ENSMUSG00000034574_ENSMUST00000223272|mus_mus|FALSE|FALSE	GGAATTCAACCTGTTATAGATAAATTAAGGGAACATGAAAATTCAACACTAGACAGGCATTTAGACTTTTTTGAAATGCTCCGAAATGAAGATGAACTAGAATTTGCCAAAAGATTTGAA	CDS	mus_mus	chr12:71946230:71946235:+	True	True	True	False	ENSMUSG00000034574	mouse	mouse	FALSE	mus_mus	chr12:71946240:71946241:+_ENSMUSG00000034574_ENSMUST00000223272	True	4	5	3	TRUE	NA	NA	NA	2.385686618982
chr12:71946240:71946241:+_ENSMUSG00000034574_ENSMUST00000223272|mus_mus|motif|central	GGAATTCAACCTGTTATAGATAAATTAAGGGAACATGAAAATTCAACACTAGACAGGCATTCCGACTTTTTTGAAATGCTCCGAAATGAAGATGAACTAGAATTTGCCAAAAGATTTGAA	CDS	mus_mus	chr12:71946230:71946235:+	True	True	True	False	ENSMUSG00000034574	mouse	mouse	motif	mus_mus	chr12:71946240:71946241:+_ENSMUSG00000034574_ENSMUST00000223272	False	3	4	2	TRUE	NA	NA	NA	0.511237106622965
chr12:72179577:72179578:+_ENSG00000080371_ENST00000261263|hu_hu|FALSE|FALSE	TCATTGCCCTCAACATGAAGACTGCCATATTCCAAGTCACATTATTTTACCAATGGAATTATAGAATTAACAGTATTTTAAATTACGTTTATAACACTGCAGAGACCTTAAGTGCTAAAC	3pUTR	hu_hu	chr12:72179556:72179561:+	True	True	True	False	ENSG00000080371	human	human	FALSE	hu_hu	chr12:72179577:72179578:+_ENSG00000080371_ENST00000261263	True	1	3	8	TRUE	NA	NA	NA	1.46729371367087
chr12:72179577:72179578:+_ENSG00000080371_ENST00000261263|hu_hu|motif|central	TCATTGCCCTCAACATGAAGACTGCCATATTCCAAGTCACATTATTTTACCAATGGAATTACCGAATTAACAGTATTTTAAATTACGTTTATAACACTGCAGAGACCTTAAGTGCTAAAC	3pUTR	hu_hu	chr12:72179556:72179561:+	True	True	True	False	ENSG00000080371	human	human	motif	hu_hu	chr12:72179577:72179578:+_ENSG00000080371_ENST00000261263	False	0	3	8	FALSE	NA	NA	NA	0.314556027657688
chr12:72179577:72179578:+_ENSG00000080371_ENST00000261263|hu_mus|FALSE|FALSE	TCATTGCCCTCAACATGAAGACTGCCATATTCCAAGTCACATCATTTTACCAATGGAGTTATAGAATTAACAGTATTTTCAATTACGTTTATAACACTGCAGAGACCTTAAGTGCTAAAC	3pUTR	hu_mus	chr12:72179556:72179561:+	True	True	True	False	ENSG00000080371	human	mouse	FALSE	hu_mus	chr12:72179577:72179578:+_ENSG00000080371_ENST00000261263	False	1	3	6	TRUE	NA	NA	NA	0.362745438597827
chr12:72179577:72179578:+_ENSG00000080371_ENST00000261263|hu_mus|motif|central	TCATTGCCCTCAACATGAAGACTGCCATATTCCAAGTCACATCATTTTACCAATGGAGTTACCGAATTAACAGTATTTTCAATTACGTTTATAACACTGCAGAGACCTTAAGTGCTAAAC	3pUTR	hu_mus	chr12:72179556:72179561:+	True	True	True	False	ENSG00000080371	human	mouse	motif	hu_mus	chr12:72179577:72179578:+_ENSG00000080371_ENST00000261263	False	0	3	6	FALSE	NA	NA	NA	0.128051344334296
chr12:72211851:72211852:-_ENSMUSG00000021087_ENSMUST00000021497|mus_hu|FALSE|FALSE	GTATGGTTACTAAAAAGTACCAGCATGTTAACTTTATTACAATTTGTATTACTTTCTCTGTAGTTCCTAATGGATTCAATTACGGACTCTGGATATTTGCACTTATGTACTTGATACTGA	3pUTR	mus_hu	chr12:72211833:72211838:-	True	True	True	False	ENSMUSG00000021087	mouse	human	FALSE	mus_hu	chr12:72211851:72211852:-_ENSMUSG00000021087_ENSMUST00000021497	False	1	4	7	TRUE	NA	NA	NA	0.460708241121593
chr12:72211851:72211852:-_ENSMUSG00000021087_ENSMUST00000021497|mus_hu|motif|central	GTATGGTTACTAAAAAGTACCAGCATGTTAACTTTATTACAATTTGTATTACTTTCTCTGCCGTTCCTAATGGATTCAATTACGGACTCTGGATATTTGCACTTATGTACTTGATACTGA	3pUTR	mus_hu	chr12:72211833:72211838:-	True	True	True	False	ENSMUSG00000021087	mouse	human	motif	mus_hu	chr12:72211851:72211852:-_ENSMUSG00000021087_ENSMUST00000021497	False	0	4	7	FALSE	NA	NA	NA	0.478812700226547
chr12:72211851:72211852:-_ENSMUSG00000021087_ENSMUST00000021497|mus_mus|FALSE|FALSE	TGTATGGTAACTAAAGGTGCCAGCATGTTGACTTTATTACAATTTGTATTACTTCCTCTGTAGTTCCTAATGGACTCAATCACAGACTCTGGATATTTGCACTTATGTACTTGATACTGA	3pUTR	mus_mus	chr12:72211833:72211838:-	True	True	True	False	ENSMUSG00000021087	mouse	mouse	FALSE	mus_mus	chr12:72211851:72211852:-_ENSMUSG00000021087_ENSMUST00000021497	True	1	3	4	TRUE	NA	NA	NA	0.345434316374727
chr12:72211851:72211852:-_ENSMUSG00000021087_ENSMUST00000021497|mus_mus|motif|central	TGTATGGTAACTAAAGGTGCCAGCATGTTGACTTTATTACAATTTGTATTACTTCCTCTGCCGTTCCTAATGGACTCAATCACAGACTCTGGATATTTGCACTTATGTACTTGATACTGA	3pUTR	mus_mus	chr12:72211833:72211838:-	True	True	True	False	ENSMUSG00000021087	mouse	mouse	motif	mus_mus	chr12:72211851:72211852:-_ENSMUSG00000021087_ENSMUST00000021497	False	0	3	4	FALSE	NA	NA	NA	0.188161159223333
chr12:72212447:72212448:-_ENSMUSG00000021087_ENSMUST00000137990|mus_hu|FALSE|FALSE	TCTCTTCTTACTCATTACTGCAAATTGATTGTCTTTCCCCCCTCCCTCCAGTACCATAATCTTAGAGACAAACCTTAAAACAGCTGTTTTTAGGCTGTTCCTTGTACTCTTAGGATATTT	3pUTR	mus_hu	chr12:72212420:72212425:-	True	True	True	False	ENSMUSG00000021087	mouse	human	FALSE	mus_hu	chr12:72212447:72212448:-_ENSMUSG00000021087_ENSMUST00000137990	False	3	3	6	TRUE	NA	NA	NA	1.27532527121357
chr12:72212447:72212448:-_ENSMUSG00000021087_ENSMUST00000137990|mus_hu|motif|central	TCTCTTCTTACTCATTACTGCAAATTGATTGTCTTTCCCCCCTCCCTCCAGTACCATAATCTCCGAGACAAACCTTAAAACAGCTGTTTTTAGGCTGTTCCTTGTACTCTTAGGATATTT	3pUTR	mus_hu	chr12:72212420:72212425:-	True	True	True	False	ENSMUSG00000021087	mouse	human	motif	mus_hu	chr12:72212447:72212448:-_ENSMUSG00000021087_ENSMUST00000137990	False	2	3	5	TRUE	NA	NA	NA	1.35979591359707
chr12:72212447:72212448:-_ENSMUSG00000021087_ENSMUST00000137990|mus_mus|FALSE|FALSE	AACAGCTCTCTCCTTCCTCGTTACTGCAAATTGATTGTTTCCCTTTCCTGGTACCATAATCTTAGAGGCAAACTTTGAGACAGGTGTTTTGAGGCTCTTCCTGTACTCTTAGGATATATG	3pUTR	mus_mus	chr12:72212420:72212425:-	True	True	True	False	ENSMUSG00000021087	mouse	mouse	FALSE	mus_mus	chr12:72212447:72212448:-_ENSMUSG00000021087_ENSMUST00000137990	True	2	4	3	TRUE	NA	NA	NA	1.38446132937412
chr12:72212447:72212448:-_ENSMUSG00000021087_ENSMUST00000137990|mus_mus|motif|central	AACAGCTCTCTCCTTCCTCGTTACTGCAAATTGATTGTTTCCCTTTCCTGGTACCATAATCTCCGAGGCAAACTTTGAGACAGGTGTTTTGAGGCTCTTCCTGTACTCTTAGGATATATG	3pUTR	mus_mus	chr12:72212420:72212425:-	True	True	True	False	ENSMUSG00000021087	mouse	mouse	motif	mus_mus	chr12:72212447:72212448:-_ENSMUSG00000021087_ENSMUST00000137990	False	1	4	2	TRUE	NA	NA	NA	1.25303431462818
chr12:72541906:72541907:+_ENSMUSG00000034501_ENSMUST00000044352|mus_hu|FALSE|FALSE	AATACAGTTTTTCATTCTATTCTTGCTGGATTAGCGTGTGGTCTTGGAACATGGTATCTGCTCCCAAATAGAATAACCTTGCTGTATGGCAGTACAGGAGGCACTGCTCTACTATTCTTC	CDS	mus_hu	chr12:72541903:72541908:+	False	True	False	False	ENSMUSG00000034501	mouse	human	FALSE	mus_hu	chr12:72541906:72541907:+_ENSMUSG00000034501_ENSMUST00000044352	False	2	1	1	TRUE	NA	NA	NA	0.755581427802233
chr12:72541906:72541907:+_ENSMUSG00000034501_ENSMUST00000044352|mus_mus|FALSE|FALSE	AATACAGTTTTTCATTCTGTTCTTGCTGGGCTAGTGTGTGGTCTTGGAACATGGTATTTGCTCCCAAACCGAGTAACCTTGCTGTATGGCAGCCCTGGGGCGACTGCTGTGCTCTTTGTG	CDS	mus_mus	chr12:72541903:72541908:+	False	True	False	False	ENSMUSG00000034501	mouse	mouse	FALSE	mus_mus	chr12:72541906:72541907:+_ENSMUSG00000034501_ENSMUST00000044352	True	1	3	0	TRUE	NA	NA	NA	0.344687567135992
chr12:72794016:72794017:+_ENSMUSG00000021096_ENSMUST00000221628|mus_hu|FALSE|FALSE	GTTGTAAATCAGACTCCAGCAATTTTTGTTGTATGATTTTGTTTTTTTGTAAAGTGTAATTGTCCTTGTACAAAATGCTCATATTTAATTATGAACTGCTTTAAATCACTATCAAAGTTA	3pUTR	mus_hu	chr12:72794013:72794018:+	False	True	False	False	ENSMUSG00000021096	mouse	human	FALSE	mus_hu	chr12:72794016:72794017:+_ENSMUSG00000021096_ENSMUST00000221628	False	0	6	4	FALSE	NA	NA	NA	0.217617032847172
chr12:72794016:72794017:+_ENSMUSG00000021096_ENSMUST00000221628|mus_mus|FALSE|FALSE	TGTTGTAAATCAGACTCCAGCAATTTTTGTTGTATGATTTTGGTTTTTGTAAAGTGTAATTGTCCTTGTACAAAGTGCTCATATTTAATTATGAACTGCTTTAAAATCACTATCAGTGAA	3pUTR	mus_mus	chr12:72794013:72794018:+	False	True	False	False	ENSMUSG00000021096	mouse	mouse	FALSE	mus_mus	chr12:72794016:72794017:+_ENSMUSG00000021096_ENSMUST00000221628	True	0	5	3	FALSE	NA	NA	NA	0.102281248252034
chr12:72796160:72796161:+_ENSMUSG00000021096_ENSMUST00000021514|mus_hu|FALSE|FALSE	ATATACTTTTATCATTTAAATGTCTTATTTGCTGCTATGAATAGGAAATAACATTTTGTATAGCAGGCTCTGTTTTACCCTAACATTAAAAAATTTCACTGATCTTTCTTTCATTAACAG	3pUTR	mus_hu	chr12:72796125:72796130:+	True	True	True	False	ENSMUSG00000021096	mouse	human	FALSE	mus_hu	chr12:72796160:72796161:+_ENSMUSG00000021096_ENSMUST00000021514	False	2	8	6	TRUE	NA	NA	NA	2.42284148864336
chr12:72796160:72796161:+_ENSMUSG00000021096_ENSMUST00000021514|mus_hu|motif|central	ATATACTTTTATCATTTAAATGTCTTATTTGCTGCTATGAATAGGAAATAACATTTTGTACCGCAGGCTCTGTTTTACCCTAACATTAAAAAATTTCACTGATCTTTCTTTCATTAACAG	3pUTR	mus_hu	chr12:72796125:72796130:+	True	True	True	False	ENSMUSG00000021096	mouse	human	motif	mus_hu	chr12:72796160:72796161:+_ENSMUSG00000021096_ENSMUST00000021514	False	1	8	6	TRUE	NA	NA	NA	2.64296638967646
chr12:72796160:72796161:+_ENSMUSG00000021096_ENSMUST00000021514|mus_mus|FALSE|FALSE	TGTGGTGGTAATGTAATATTCAGAGTATACTTTAATGTTAGTGAGAAATTCAGTTCTGCATAGCAGGCTTTTGCTAACTTACCTCTTGAAAGTTTTGTGTCTCTGGGCAGTGGTGGCGAA	3pUTR	mus_mus	chr12:72796125:72796130:+	True	True	True	False	ENSMUSG00000021096	mouse	mouse	FALSE	mus_mus	chr12:72796160:72796161:+_ENSMUSG00000021096_ENSMUST00000021514	True	2	3	3	TRUE	NA	NA	NA	1.08984679419772
chr12:72796160:72796161:+_ENSMUSG00000021096_ENSMUST00000021514|mus_mus|motif|central	TGTGGTGGTAATGTAATATTCAGAGTATACTTTAATGTTAGTGAGAAATTCAGTTCTGCACCGCAGGCTTTTGCTAACTTACCTCTTGAAAGTTTTGTGTCTCTGGGCAGTGGTGGCGAA	3pUTR	mus_mus	chr12:72796125:72796130:+	True	True	True	False	ENSMUSG00000021096	mouse	mouse	motif	mus_mus	chr12:72796160:72796161:+_ENSMUSG00000021096_ENSMUST00000021514	False	1	3	3	TRUE	NA	NA	NA	1.48378014057622
chr12:72799506:72799507:+_ENSMUSG00000021096_ENSMUST00000021514|mus_hu|FALSE|FALSE	TCACTTAATTTGTATAAATGTTATGAGTGGAGAGACATGTACATGTTAAAAGCATGTTGCATTATATATTCATTTTTTAAACTCTATAAATGTTAAGAATAATATAATTGCAGAAATATT	3pUTR	mus_hu	chr12:72799485:72799490:+	True	True	False	False	ENSMUSG00000021096	mouse	human	FALSE	mus_hu	chr12:72799506:72799507:+_ENSMUSG00000021096_ENSMUST00000021514	False	0	3	6	FALSE	NA	NA	NA	0.243719388381613
chr12:72799506:72799507:+_ENSMUSG00000021096_ENSMUST00000021514|mus_mus|FALSE|FALSE	GATCACTTCATTTCTAAGTGTTTTAAGTGGGGAGCAAAGTACATGTTAAAAGCATGTTGCATTAGATATAAATTCAGTTTTTTAAACTCTTACCAATGTAAGAACTGCAGAAATATTTTT	3pUTR	mus_mus	chr12:72799485:72799490:+	True	True	False	False	ENSMUSG00000021096	mouse	mouse	FALSE	mus_mus	chr12:72799506:72799507:+_ENSMUSG00000021096_ENSMUST00000021514	True	1	5	5	TRUE	NA	NA	NA	3.28367215385444
chr12:72799506:72799507:+_ENSMUSG00000021096_ENSMUST00000021514|mus_mus|motif|central	GATCACTTCATTTCTAAGTGTTTTAAGTGGGGAGCAAAGTACATGTTAAAAGCATGTTGCATCCGATATAAATTCAGTTTTTTAAACTCTTACCAATGTAAGAACTGCAGAAATATTTTT	3pUTR	mus_mus	chr12:72799485:72799490:+	True	True	False	False	ENSMUSG00000021096	mouse	mouse	motif	mus_mus	chr12:72799506:72799507:+_ENSMUSG00000021096_ENSMUST00000021514	False	0	5	4	FALSE	NA	NA	NA	0.144273015164853
chr12:73945774:73945775:+_ENSMUSG00000021109_ENSMUST00000021530|mus_mus|FALSE|FALSE	TAATCTCATTCCTTTTGATTGTTAATGTTTTTGTTCAGTTGTTGTTGTTTGTTGGGTTTTTGTTTCTGTTGGTTATTTTTGGACACTGGTGGCTCAGCAGTCTATTTATATTTTCTATAT	3pUTR	mus_mus	chr12:73945771:73945776:+	False	False	False	False	ENSMUSG00000021109	mouse	mouse	FALSE	mus_mus	chr12:73945774:73945775:+_ENSMUSG00000021109_ENSMUST00000021530	True	0	8	3	FALSE	NA	NA	NA	0.879374649284357
chr12:74934348:74934349:+_ENSG00000253719_ENST00000519948|hu_hu|FALSE|FALSE	TGGAACTGTTACTGCCTTGTCCTAGAGTTGTCCTGATCAGGCTTGGGGCCTAGTTACAGATTAGTCTTAAAGAATTGCATTAACTTAAAAAAAATCAAACCTTGGCAAGAGCTAAAATAA	3pUTR	hu_hu	chr12:74934335:74934340:+	True	True	False	False	ENSG00000253719	human	human	FALSE	hu_hu	chr12:74934348:74934349:+_ENSG00000253719_ENST00000519948	True	3	0	6	TRUE	NA	NA	NA	3.13188219771428
chr12:74934348:74934349:+_ENSG00000253719_ENST00000519948|hu_hu|motif|central	TGGAACTGTTACTGCCTTGTCCTAGAGTTGTCCTGATCAGGCTTGGGGCCTAGTTACAGATCCGTCTTAAAGAATTGCATTAACTTAAAAAAAATCAAACCTTGGCAAGAGCTAAAATAA	3pUTR	hu_hu	chr12:74934335:74934340:+	True	True	False	False	ENSG00000253719	human	human	motif	hu_hu	chr12:74934348:74934349:+_ENSG00000253719_ENST00000519948	False	2	0	5	TRUE	NA	NA	NA	0.450002544475064
chr12:74934348:74934349:+_ENSG00000253719_ENST00000519948|hu_mus|FALSE|FALSE	AGACTGTCTGTTGTTGCCTTCTCAGAGTTTTGCAGCTCAGGGTTGGGGCCTAGTTACAGTTTGGATCCTTAGTCCAAGAATTTTGAGAACGTGAGTAAAACCTTGGCAGGAGCTAAAAAA	3pUTR	hu_mus	chr12:74934335:74934340:+	True	True	False	False	ENSG00000253719	human	mouse	FALSE	hu_mus	chr12:74934348:74934349:+_ENSG00000253719_ENST00000519948	False	2	3	2	TRUE	NA	NA	NA	0.288519514349634
chr12:75469764:75469765:-_ENSMUSG00000021051_ENSMUST00000021447|mus_mus|FALSE|FALSE	CCTCGAGAACGGGACTATTTAAAAACAGTCTTGCACAGGATTTATGGCAAGTTTCTCGGGCTTAGAGCATTTATCCGAAAACAAATTAACAATATTTTTCTAAGGTTTGTTTATGAAACA	CDS	mus_mus	chr12:75469770:75469775:-	True	True	True	True	ENSMUSG00000021051	mouse	mouse	FALSE	perfect_dup	chr12:75469764:75469765:-_ENSMUSG00000021051_ENSMUST00000021447	True	1	7	6	TRUE	NA	NA	NA	1.40178610063301
chr12:75469764:75469765:-_ENSMUSG00000021051_ENSMUST00000021447|mus_mus|FALSE|FALSE	CCTCGAGAACGGGACTATTTAAAAACAGTCTTGCACAGGATTTATGGCAAGTTTCTCGGGCTTAGAGCATTTATCCGAAAACAAATTAACAATATTTTTCTAAGGTTTGTTTATGAAACA	CDS	hu_mus	chr14:63863342:63863347:-	True	True	True	True	ENSG00000154001	human	mouse	FALSE	perfect_dup	chr12:75469764:75469765:-_ENSMUSG00000021051_ENSMUST00000021447	False	1	7	6	TRUE	NA	NA	NA	1.40178610063301
chr12:75469764:75469765:-_ENSMUSG00000021051_ENSMUST00000021447|mus_mus|motif|central	CCTCGAGAACGGGACTATTTAAAAACAGTCTTGCACAGGATTTATGGCAAGTTTCTCGGGCTCCGAGCATTTATCCGAAAACAAATTAACAATATTTTTCTAAGGTTTGTTTATGAAACA	CDS	mus_mus	chr12:75469770:75469775:-	True	True	True	True	ENSMUSG00000021051	mouse	mouse	motif	mus_mus	chr12:75469764:75469765:-_ENSMUSG00000021051_ENSMUST00000021447	False	0	7	5	FALSE	NA	NA	NA	0.560604323906865
chr12:76453654:76453655:-_ENSG00000187109_ENST00000548044|hu_hu|FALSE|FALSE	GAGGAAGTTCACGATCTTGAAAGGAAGTATGCTGTTCTCTATCAGCCTCTATTTGATAAGCGATTTGAAATTATTAATGCAATTTATGAACCTACGGAAGAAGAATGTGAATGGAAACCA	CDS	hu_hu	chr12:76453653:76453658:-	False	True	False	False	ENSG00000187109	human	human	FALSE	hu_hu	chr12:76453654:76453655:-_ENSG00000187109_ENST00000548044	True	0	3	3	FALSE	NA	NA	NA	0.484905544283159
chr12:76453654:76453655:-_ENSG00000187109_ENST00000548044|hu_mus|FALSE|FALSE	GAGGAAGTTCATGATCTCGAGAGGAAGTATGCTGTTCTCTATCAGCCTTTATTTGATAAGCGATTTGAGATCATTAATGCAATCTATGAACCTACAGAAGAAGAATGCGAGTGGAAACCA	CDS	hu_mus	chr12:76453653:76453658:-	False	True	False	False	ENSG00000187109	human	mouse	FALSE	hu_mus	chr12:76453654:76453655:-_ENSG00000187109_ENST00000548044	False	0	3	2	FALSE	NA	NA	NA	0.140253809405338
chr12:76782865:76782866:+_ENSMUSG00000090258_ENSMUST00000041262|mus_hu|FALSE|FALSE	ACCTATGATCGAGTATACCATGCTGTGTCTGTTATGCGGCAAAGCCGAAGATACTATCAGTATTCTCCCTGATGACCCCCGACAAATGACTCTCTTATTCTAAGGATCCTTCTACAGATC	CDS	mus_hu	chr12:76782862:76782867:+	False	True	False	True	ENSMUSG00000090258	mouse	human	FALSE	mus_hu	chr12:76782865:76782866:+_ENSMUSG00000090258_ENSMUST00000041262	False	0	0	2	FALSE	NA	NA	NA	0.067337445286031
chr12:76782865:76782866:+_ENSMUSG00000090258_ENSMUST00000041262|mus_mus|FALSE|FALSE	GAATTTCAGGAATATACCATGCTGTGTCTGTTGTGTGGCAAAGCTGAAGATACTATCAGTATTCTCCCTGATGACCCCCGGCAGATGACTCTGCTGTTCTAAGCCTCCCATGGTTCTCTT	CDS	mus_mus	chr12:76782862:76782867:+	False	True	False	True	ENSMUSG00000090258	mouse	mouse	FALSE	mus_mus	chr12:76782865:76782866:+_ENSMUSG00000090258_ENSMUST00000041262	True	0	1	0	FALSE	NA	NA	NA	0.196851813291984
chr12:76782902:76782903:+_ENSMUSG00000090258_ENSMUST00000041262|mus_mus|FALSE|FALSE	ATGACTCTGCTGTTCTAAGCCTCCCATGGTTCTCTTGTAACTGTGTTGGCTTGCTTTAAAATAGAGCAAGCCTAGGGCTGGTGAGATGGCTCAGTGGGTAAGAGCACCCGACTGCTCTTC	3pUTR	mus_mus	chr12:76782946:76782951:+	True	True	False	False	ENSMUSG00000090258	mouse	mouse	FALSE	mus_mus	chr12:76782902:76782903:+_ENSMUSG00000090258_ENSMUST00000041262	True	2	1	1	TRUE	NA	NA	NA	0.103805355021366
chr12:76782902:76782903:+_ENSMUSG00000090258_ENSMUST00000041262|mus_mus|motif|central	ATGACTCTGCTGTTCTAAGCCTCCCATGGTTCTCTTGTAACTGTGTTGGCTTGCTTTAAAACCGAGCAAGCCTAGGGCTGGTGAGATGGCTCAGTGGGTAAGAGCACCCGACTGCTCTTC	3pUTR	mus_mus	chr12:76782946:76782951:+	True	True	False	False	ENSMUSG00000090258	mouse	mouse	motif	mus_mus	chr12:76782902:76782903:+_ENSMUSG00000090258_ENSMUST00000041262	False	1	1	1	TRUE	NA	NA	NA	0.0750928029429968
chr12:78683906:78683907:+_ENSMUSG00000047454_ENSMUST00000110388|mus_hu|FALSE|FALSE	AAGACAGAACAGTACGTGGAGCTCCACAAAGGCGAGGTGGTGGATGTCATGGTCATTGGACGGCTATGATGGTCACCAGCAGGAGAAAGCTTTGATGCATGTCCACATATCATTGACTGT	CDS	mus_hu	chr12:78683903:78683908:+	False	True	False	False	ENSMUSG00000047454	mouse	human	FALSE	mus_hu	chr12:78683906:78683907:+_ENSMUSG00000047454_ENSMUST00000110388	False	0	1	0	FALSE	NA	NA	NA	0.0823555957173104
chr12:78683906:78683907:+_ENSMUSG00000047454_ENSMUST00000110388|mus_mus|FALSE|FALSE	AAGACAGAGCAGTACGTGGAACTTCACAAAGGCGAGGTGGTAGATGTCATGGTCATTGGACGGCTATGATGGTGACCAACAGGAGAAAGTTTTGATGCATGTCCACATATCATTGACTGT	CDS	mus_mus	chr12:78683903:78683908:+	False	True	False	False	ENSMUSG00000047454	mouse	mouse	FALSE	mus_mus	chr12:78683906:78683907:+_ENSMUSG00000047454_ENSMUST00000110388	True	1	1	0	TRUE	NA	NA	NA	0.188483186516091
chr12:78874575:78874576:+_ENSMUSG00000021116_ENSMUST00000220382|mus_hu|FALSE|FALSE	ATCCGAATTGGCAGGAATGAGTGTGTGGTTGTCATTAGGGTGGACAAAGAAAAAGGATATATTGATTTGTCAAAAAGAAGAGTTTCTCCAGAGGAAGCAATCAAATGTGAAGACAAATTC	CDS	mus_hu	chr12:78874568:78874573:+	True	True	False	False	ENSMUSG00000021116	mouse	human	FALSE	mus_hu	chr12:78874575:78874576:+_ENSMUSG00000021116_ENSMUST00000220382	False	1	2	1	TRUE	NA	NA	NA	0.334243233773827
chr12:78877104:78877105:+_ENSMUSG00000021116_ENSMUST00000220382|mus_hu|FALSE|FALSE	GTTTCTCCAGAGGAAGCAATCAAATGTGAAGACAAATTCACAAAATCCAAAACTGTTTATAGCATTCTTCGTCATGTTGCTGAGGTGTTAGAATACACCAAGGATGAGCAGCTGGAAAGC	CDS	mus_hu	chr12:78877096:78877101:+	True	True	True	False	ENSMUSG00000021116	mouse	human	FALSE	mus_hu	chr12:78877104:78877105:+_ENSMUSG00000021116_ENSMUST00000220382	False	2	2	2	TRUE	NA	NA	NA	0.151018251722519
chr12:78877104:78877105:+_ENSMUSG00000021116_ENSMUST00000220382|mus_hu|motif|central	GTTTCTCCAGAGGAAGCAATCAAATGTGAAGACAAATTCACAAAATCCAAAACTGTTTACCGCATTCTTCGTCATGTTGCTGAGGTGTTAGAATACACCAAGGATGAGCAGCTGGAAAGC	CDS	mus_hu	chr12:78877096:78877101:+	True	True	True	False	ENSMUSG00000021116	mouse	human	motif	mus_hu	chr12:78877104:78877105:+_ENSMUSG00000021116_ENSMUST00000220382	False	1	2	2	TRUE	NA	NA	NA	0.135000141050788
chr12:78877104:78877105:+_ENSMUSG00000021116_ENSMUST00000220382|mus_mus|FALSE|FALSE	AGTTTCTCCAGAGGAAGCAATCAAATGTGAGGACAAATTCACAAAATCCAAAACTGTTTATAGCATTCTTCGCCATGTTGCTGAGGTATTAGAATATACCAAGGATGAGCAGCTGGAGAG	ncRNA	mus_mus	chr12:78877096:78877101:+	True	True	True	False	ENSMUSG00000021116	mouse	mouse	FALSE	mus_mus	chr12:78877104:78877105:+_ENSMUSG00000021116_ENSMUST00000220382	True	2	2	2	TRUE	NA	NA	NA	0.177071914214407
chr12:78877104:78877105:+_ENSMUSG00000021116_ENSMUST00000220382|mus_mus|motif|central	AGTTTCTCCAGAGGAAGCAATCAAATGTGAGGACAAATTCACAAAATCCAAAACTGTTTACCGCATTCTTCGCCATGTTGCTGAGGTATTAGAATATACCAAGGATGAGCAGCTGGAGAG	ncRNA	mus_mus	chr12:78877096:78877101:+	True	True	True	False	ENSMUSG00000021116	mouse	mouse	motif	mus_mus	chr12:78877104:78877105:+_ENSMUSG00000021116_ENSMUST00000220382	False	1	2	2	TRUE	NA	NA	NA	0.139059778123313
chr12:79157900:79157901:-_ENSMUSG00000021124_ENSMUST00000055262|mus_hu|FALSE|FALSE	CAAAGTATTGAACGTTCTCATCGGATTGCCACAGAGACTGACCAGATTGGCTCAGAAATCATAGAAGAGCTGGGGGAACAACGAGACCAGTTAGAACGTACCAAGAGTAGACTGGTAAAC	3pUTR	mus_hu	chr12:79160454:79160459:-	True	True	True	False	ENSMUSG00000021124	mouse	human	FALSE	mus_hu	chr12:79157900:79157901:-_ENSMUSG00000021124_ENSMUST00000055262	False	3	0	1	TRUE	NA	NA	NA	0.355628932337312
chr12:79157900:79157901:-_ENSMUSG00000021124_ENSMUST00000055262|mus_hu|motif|central	CAAAGTATTGAACGTTCTCATCGGATTGCCACAGAGACTGACCAGATTGGCTCAGAAATCACCGAAGAGCTGGGGGAACAACGAGACCAGTTAGAACGTACCAAGAGTAGACTGGTAAAC	3pUTR	mus_hu	chr12:79160454:79160459:-	True	True	True	False	ENSMUSG00000021124	mouse	human	motif	mus_hu	chr12:79157900:79157901:-_ENSMUSG00000021124_ENSMUST00000055262	False	2	0	1	TRUE	NA	NA	NA	0.368719125806862
chr12:79157900:79157901:-_ENSMUSG00000021124_ENSMUST00000055262|mus_mus|FALSE|FALSE	CAAAGCATTGAGCGTTCTCATCGGATTGCCACAGAAACTGATCAAATTGGTACAGAAATCATAGAAGAGTTGGGGGAGCAACGAGACCAGTTGGAACGTACTAAGAGCAGACTGGTAAAT	CDS	mus_mus	chr12:79160454:79160459:-	True	True	True	False	ENSMUSG00000021124	mouse	mouse	FALSE	mus_mus	chr12:79157900:79157901:-_ENSMUSG00000021124_ENSMUST00000055262	True	1	0	0	TRUE	NA	NA	NA	0.436879532583078
chr12:79157900:79157901:-_ENSMUSG00000021124_ENSMUST00000055262|mus_mus|motif|central	CAAAGCATTGAGCGTTCTCATCGGATTGCCACAGAAACTGATCAAATTGGTACAGAAATCACCGAAGAGTTGGGGGAGCAACGAGACCAGTTGGAACGTACTAAGAGCAGACTGGTAAAT	CDS	mus_mus	chr12:79160454:79160459:-	True	True	True	False	ENSMUSG00000021124	mouse	mouse	motif	mus_mus	chr12:79157900:79157901:-_ENSMUSG00000021124_ENSMUST00000055262	False	0	0	0	FALSE	NA	NA	NA	0.264619007209445
chr12:81666829:81666830:+_ENSMUSG00000042734_ENSMUST00000218362|mus_hu|FALSE|FALSE	AGTGGAGATGCTTACACATTGTCAAACATATGTATATATTCTTTTATCACACACAAATGGCAGCATATTGGACACTTTTTGTTTTTTGCTCCTTCTGTTCCTTCACTTAATAATATCACG	3pUTR	mus_hu	chr12:81666847:81666852:+	True	True	False	False	ENSMUSG00000042734	mouse	human	FALSE	mus_hu	chr12:81666829:81666830:+_ENSMUSG00000042734_ENSMUST00000218362	False	0	4	3	FALSE	NA	NA	NA	0.550385677425873
chr12:81666829:81666830:+_ENSMUSG00000042734_ENSMUST00000218362|mus_mus|FALSE|FALSE	CCCCTTCAAGAGATTCTCGTTTTTCAAAGATGTGTATATCCTTTTATCACTCACAAGTGGTAGCATGTCAGATGCTTCCCCCACCCCCACTGCTTTATGTAATATGTCATGGGCATTTCG	3pUTR	mus_mus	chr12:81666847:81666852:+	True	True	False	False	ENSMUSG00000042734	mouse	mouse	FALSE	mus_mus	chr12:81666829:81666830:+_ENSMUSG00000042734_ENSMUST00000218362	True	1	4	2	TRUE	NA	NA	NA	0.375408937790066
chr12:81666829:81666830:+_ENSMUSG00000042734_ENSMUST00000218362|mus_mus|motif|central	CCCCTTCAAGAGATTCTCGTTTTTCAAAGATGTGTATATCCTTTTATCACTCACAAGTGGCCGCATGTCAGATGCTTCCCCCACCCCCACTGCTTTATGTAATATGTCATGGGCATTTCG	3pUTR	mus_mus	chr12:81666847:81666852:+	True	True	False	False	ENSMUSG00000042734	mouse	mouse	motif	mus_mus	chr12:81666829:81666830:+_ENSMUSG00000042734_ENSMUST00000218362	False	0	4	2	FALSE	NA	NA	NA	0.517749010560981
chr12:81721769:81721770:-_ENSMUSG00000042724_ENSMUST00000035987|mus_hu|FALSE|FALSE	GGCTGTGTAGGGGAGGAAGGGGTGCATGCATGTCCCCCACCCTCCACAGTCTTCCTTGCCTTTAGAGTGACCCTGCAGAGTCACTCAGCCAAATCTGTCTGCTGCTCCCTCTCCTCAGCC	3pUTR	mus_hu	chr12:81721764:81721769:-	True	True	True	False	ENSMUSG00000042724	mouse	human	FALSE	mus_hu	chr12:81721769:81721770:-_ENSMUSG00000042724_ENSMUST00000035987	False	2	1	1	TRUE	NA	NA	NA	0.150816036990525
chr12:81721769:81721770:-_ENSMUSG00000042724_ENSMUST00000035987|mus_hu|motif|central	GGCTGTGTAGGGGAGGAAGGGGTGCATGCATGTCCCCCACCCTCCACAGTCTTCCTTGCCTTCCGAGTGACCCTGCAGAGTCACTCAGCCAAATCTGTCTGCTGCTCCCTCTCCTCAGCC	3pUTR	mus_hu	chr12:81721764:81721769:-	True	True	True	False	ENSMUSG00000042724	mouse	human	motif	mus_hu	chr12:81721769:81721770:-_ENSMUSG00000042724_ENSMUST00000035987	False	1	0	0	TRUE	NA	NA	NA	0.167251421720683
chr12:81721769:81721770:-_ENSMUSG00000042724_ENSMUST00000035987|mus_mus|FALSE|FALSE	GCTCTGACTGTATAGAGAGGGGTGTGCACATATGTCCCCACCCTCCGGTCTTCCTTTCCTTTTAGGGTGACACTACAGAGTCATTCAGCCAAATCCGTCTACTGCCTCTCCTCCTCAGCC	3pUTR	mus_mus	chr12:81721764:81721769:-	True	True	True	False	ENSMUSG00000042724	mouse	mouse	FALSE	mus_mus	chr12:81721769:81721770:-_ENSMUSG00000042724_ENSMUST00000035987	True	2	2	1	TRUE	NA	NA	NA	0.271784837553064
chr12:81721769:81721770:-_ENSMUSG00000042724_ENSMUST00000035987|mus_mus|motif|central	GCTCTGACTGTATAGAGAGGGGTGTGCACATATGTCCCCACCCTCCGGTCTTCCTTTCCTTTCCGGGTGACACTACAGAGTCATTCAGCCAAATCCGTCTACTGCCTCTCCTCCTCAGCC	3pUTR	mus_mus	chr12:81721764:81721769:-	True	True	True	False	ENSMUSG00000042724	mouse	mouse	motif	mus_mus	chr12:81721769:81721770:-_ENSMUSG00000042724_ENSMUST00000035987	False	1	2	0	TRUE	NA	NA	NA	0.223567320750475
chr12:8244378:8244379:+_ENSG00000089818_ENST00000339754|hu_hu|FALSE|FALSE	GTGACAGATTCTAGCCGCTACTTTGTAATCCGGATCCAGGATGGTACTGGGCGCAGTGCTTTCATTGGCATTGGCTTCACAGATCGGGGAGATGCCTTCGACTTTAATGTCTCCTTGCAG	CDS	hu_hu	chr12:8244375:8244380:+	False	True	False	False	ENSG00000089818	human	human	FALSE	hu_hu	chr12:8244378:8244379:+_ENSG00000089818_ENST00000339754	True	1	3	1	TRUE	NA	NA	NA	0.304486822234293
chr12:8244378:8244379:+_ENSG00000089818_ENST00000339754|hu_mus|FALSE|FALSE	GTGACAGACTCCAGCCGCTACTTTGTGATCAGGATCCAGGATGGAACCGGGCGCAGCGCGTTTATTGGCATCGGCTTCACGGATCGGGGAGATGCCTTCGACTTTAATGTTTCCCTGCAA	CDS	hu_mus	chr12:8244375:8244380:+	False	True	False	False	ENSG00000089818	human	mouse	FALSE	hu_mus	chr12:8244378:8244379:+_ENSG00000089818_ENST00000339754	False	0	4	2	FALSE	NA	NA	NA	0.203048881443906
chr12:83594875:83594876:-_ENSMUSG00000042628_ENSMUST00000048319|mus_hu|FALSE|FALSE	TGACTATTATATGGTGGGTGTGTTTCCTTACCAGCGTGAGTATGAGTGCCCAGACTTCCCCAGCAGAGAAGGGCCTGAATCCGGGGCTGATGTGCCAGGAAAGTTACGCTTGCAGCGGGA	CDS	mus_hu	chr12:83594856:83594861:-	True	True	False	False	ENSMUSG00000042628	mouse	human	FALSE	mus_hu	chr12:83594875:83594876:-_ENSMUSG00000042628_ENSMUST00000048319	False	0	1	3	FALSE	NA	NA	NA	0.245937648582704
chr12:83594875:83594876:-_ENSMUSG00000042628_ENSMUST00000048319|mus_mus|FALSE|FALSE	TGACTGTTGCAGGGTGGGTGGTTTCCAAACGAGTCTAAGTTATGAGTGCCCAGACTTCCCTAGCAGAGAAGGGCCTAAATCCGGGGCTCATGTGCCAGGAGAGTTATGCATGCAGTGGGA	CDS	mus_mus	chr12:83594856:83594861:-	True	True	False	False	ENSMUSG00000042628	mouse	mouse	FALSE	mus_mus	chr12:83594875:83594876:-_ENSMUSG00000042628_ENSMUST00000048319	True	1	1	2	TRUE	NA	NA	NA	0.292020739489993
chr12:83594875:83594876:-_ENSMUSG00000042628_ENSMUST00000048319|mus_mus|motif|central	TGACTGTTGCAGGGTGGGTGGTTTCCAAACGAGTCTAAGTTATGAGTGCCCAGACTTCCCCCGCAGAGAAGGGCCTAAATCCGGGGCTCATGTGCCAGGAGAGTTATGCATGCAGTGGGA	CDS	mus_mus	chr12:83594856:83594861:-	True	True	False	False	ENSMUSG00000042628	mouse	mouse	motif	mus_mus	chr12:83594875:83594876:-_ENSMUSG00000042628_ENSMUST00000048319	False	0	1	2	FALSE	NA	NA	NA	0.243974504126979
chr12:83677867:83677868:+_ENSMUSG00000010608_ENSMUST00000048155|mus_hu|FALSE|FALSE	GAATATATAGGTGAAGAAGAAGCTACATTAGTTGATTTTGTTTGTTCTAAGGTTATGGCTCATAGTTCACCCCAGAGCATTTTAGATGATGTTGCCATGGTACTTGATGAAGAAGCAGAA	CDS	mus_hu	chr12:83677863:83677868:+	True	True	True	False	ENSMUSG00000010608	mouse	human	FALSE	mus_hu	chr12:83677867:83677868:+_ENSMUSG00000010608_ENSMUST00000048155	False	4	3	3	TRUE	NA	NA	NA	3.38836734938147
chr12:83677867:83677868:+_ENSMUSG00000010608_ENSMUST00000048155|mus_hu|motif|central	GAATATATAGGTGAAGAAGAAGCTACATTAGTTGATTTTGTTTGTTCTAAGGTTATGGCTCACCGTTCACCCCAGAGCATTTTAGATGATGTTGCCATGGTACTTGATGAAGAAGCAGAA	CDS	mus_hu	chr12:83677863:83677868:+	True	True	True	False	ENSMUSG00000010608	mouse	human	motif	mus_hu	chr12:83677867:83677868:+_ENSMUSG00000010608_ENSMUST00000048155	False	3	3	3	TRUE	NA	NA	NA	2.69916772064597
chr12:83677867:83677868:+_ENSMUSG00000010608_ENSMUST00000048155|mus_mus|FALSE|FALSE	GAATACATAGGTGAAGAAGAAGCTACATTAGTTGATTTTGTTTGCTCTAAGGTTATGGCACATAGTTCACCACAGAGCATTTTAGATGATGTTGCCATGGTACTAGATGAAGAAGCAGAA	CDS	mus_mus	chr12:83677863:83677868:+	True	True	True	False	ENSMUSG00000010608	mouse	mouse	FALSE	mus_mus	chr12:83677867:83677868:+_ENSMUSG00000010608_ENSMUST00000048155	True	5	3	3	TRUE	NA	NA	NA	2.12004451175341
chr12:83677867:83677868:+_ENSMUSG00000010608_ENSMUST00000048155|mus_mus|motif|central	GAATACATAGGTGAAGAAGAAGCTACATTAGTTGATTTTGTTTGCTCTAAGGTTATGGCACACCGTTCACCACAGAGCATTTTAGATGATGTTGCCATGGTACTAGATGAAGAAGCAGAA	CDS	mus_mus	chr12:83677863:83677868:+	True	True	True	False	ENSMUSG00000010608	mouse	mouse	motif	mus_mus	chr12:83677867:83677868:+_ENSMUSG00000010608_ENSMUST00000048155	False	4	3	3	TRUE	NA	NA	NA	1.41108491828111
chr12:83681554:83681555:+_ENSMUSG00000010608_ENSMUST00000048155|mus_hu|FALSE|FALSE	TCACCCCAGAGCATTTTAGATGATGTTGCCATGGTACTTGATGAAGAAGCAGAAGTTTTTATAGTCAAAATGTGGAGATTATTGATATATGAAACAGAAGCCAAGAAAATTGGTCTTGTG	CDS	mus_hu	chr12:83681528:83681533:+	True	True	True	False	ENSMUSG00000010608	mouse	human	FALSE	mus_hu	chr12:83681554:83681555:+_ENSMUSG00000010608_ENSMUST00000048155	False	2	2	3	TRUE	NA	NA	NA	0.313749607228706
chr12:83681554:83681555:+_ENSMUSG00000010608_ENSMUST00000048155|mus_hu|motif|central	TCACCCCAGAGCATTTTAGATGATGTTGCCATGGTACTTGATGAAGAAGCAGAAGTTTTTACCGTCAAAATGTGGAGATTATTGATATATGAAACAGAAGCCAAGAAAATTGGTCTTGTG	CDS	mus_hu	chr12:83681528:83681533:+	True	True	True	False	ENSMUSG00000010608	mouse	human	motif	mus_hu	chr12:83681554:83681555:+_ENSMUSG00000010608_ENSMUST00000048155	False	1	2	3	TRUE	NA	NA	NA	0.354576124143936
chr12:83681554:83681555:+_ENSMUSG00000010608_ENSMUST00000048155|mus_mus|FALSE|FALSE	TCACCACAGAGCATTTTAGATGATGTTGCCATGGTACTAGATGAAGAAGCAGAAGTTTTTATAGTCAAAATGTGGAGATTATTGATATATGAAACAGAAGCCAAGAAAATTGGCCTTGTG	CDS	mus_mus	chr12:83681528:83681533:+	True	True	True	False	ENSMUSG00000010608	mouse	mouse	FALSE	mus_mus	chr12:83681554:83681555:+_ENSMUSG00000010608_ENSMUST00000048155	True	3	2	3	TRUE	NA	NA	NA	0.594597951187309
chr12:83681554:83681555:+_ENSMUSG00000010608_ENSMUST00000048155|mus_mus|motif|central	TCACCACAGAGCATTTTAGATGATGTTGCCATGGTACTAGATGAAGAAGCAGAAGTTTTTACCGTCAAAATGTGGAGATTATTGATATATGAAACAGAAGCCAAGAAAATTGGCCTTGTG	CDS	mus_mus	chr12:83681528:83681533:+	True	True	True	False	ENSMUSG00000010608	mouse	mouse	motif	mus_mus	chr12:83681554:83681555:+_ENSMUSG00000010608_ENSMUST00000048155	False	2	2	3	TRUE	NA	NA	NA	0.551368694653156
chr12:84774381:84774382:+_ENSMUSG00000021241_ENSMUST00000222166|mus_mus|FALSE|FALSE	TAAATAAGTGTTTAAAATATATATATACACCAAGGTTCCACCCTAAGAAAAAGGCTGGACTAGTTTCAGTCCGAGCCCTTAAATAATCCTTCTGTTTTTTTTTACGTTGAATCTTTCTGC	ncRNA	mus_mus	chr12:84774345:84774350:+	True	False	False	False	ENSMUSG00000021241	mouse	mouse	FALSE	mus_mus	chr12:84774381:84774382:+_ENSMUSG00000021241_ENSMUST00000222166	True	1	6	3	TRUE	NA	NA	NA	1.17703551464993
chr12:84774381:84774382:+_ENSMUSG00000021241_ENSMUST00000222166|mus_mus|motif|central	TAAATAAGTGTTTAAAATATATATATACACCAAGGTTCCACCCTAAGAAAAAGGCTGGACCCGTTTCAGTCCGAGCCCTTAAATAATCCTTCTGTTTTTTTTTACGTTGAATCTTTCTGC	ncRNA	mus_mus	chr12:84774345:84774350:+	True	False	False	False	ENSMUSG00000021241	mouse	mouse	motif	mus_mus	chr12:84774381:84774382:+_ENSMUSG00000021241_ENSMUST00000222166	False	0	6	3	FALSE	NA	NA	NA	1.1606648728006
chr12:84951159:84951160:-_ENSMUSG00000042350_ENSMUST00000043169|mus_mus|FALSE|FALSE	AACCTCAATGAAGATTTGGAGGGCAGATCCTTTCTGGTGACTTTTTGGCCTTTTCTTTTTCTTTTCTTTTTTTTTTTTTCAAATGTGCAAGTTAGAAGACAAGTGAAAGGAGTGGAAAGT	5pUTR	mus_mus	chr12:84951158:84951163:-	False	False	False	False	ENSMUSG00000042350	mouse	mouse	FALSE	mus_mus	chr12:84951159:84951160:-_ENSMUSG00000042350_ENSMUST00000043169	True	1	10	1	TRUE	NA	NA	NA	0.166443458136823
chr12:84970769:84970770:-_ENSMUSG00000042350_ENSMUST00000043169|mus_hu|FALSE|FALSE	GTGGGAGAGTGGGGAGCCCGTCTTCTGCTGAGTGCTGCCGCCCCTTCCCAGGACAGCGGAGGTGGAACTTCGTCGCGCTGCAACCCCCGGCTCGGGATCCTGGGGCGTCCTTTGGCAGTC	5pUTR	mus_hu	chr12:84970726:84970731:-	True	True	False	False	ENSMUSG00000042350	mouse	human	FALSE	mus_hu	chr12:84970769:84970770:-_ENSMUSG00000042350_ENSMUST00000043169	False	0	1	0	FALSE	NA	NA	NA	0.138491706447202
chr12:84970769:84970770:-_ENSMUSG00000042350_ENSMUST00000043169|mus_mus|FALSE|FALSE	GGGGGCGGGTGGAGGGTAGGATTTGTGCTGGATGAGGCCGCTGCTTCCTCGGACCCCAGAACTAGGACTTGGCCACGTTGCAGCCCCCGTTCGGGTAACGTTTTTCTTCACGCCGCAGCC	5pUTR	mus_mus	chr12:84970726:84970731:-	True	True	False	False	ENSMUSG00000042350	mouse	mouse	FALSE	mus_mus	chr12:84970769:84970770:-_ENSMUSG00000042350_ENSMUST00000043169	True	2	2	0	TRUE	NA	NA	NA	0.521879725232276
chr12:84970769:84970770:-_ENSMUSG00000042350_ENSMUST00000043169|mus_mus|motif|central	GGGGGCGGGTGGAGGGTAGGATTTGTGCTGGATGAGGCCGCTGCTTCCTCGGACCCCAGAACCCGGACTTGGCCACGTTGCAGCCCCCGTTCGGGTAACGTTTTTCTTCACGCCGCAGCC	5pUTR	mus_mus	chr12:84970726:84970731:-	True	True	False	False	ENSMUSG00000042350	mouse	mouse	motif	mus_mus	chr12:84970769:84970770:-_ENSMUSG00000042350_ENSMUST00000043169	False	1	2	0	TRUE	NA	NA	NA	0.339813954336725
chr12:8498160:8498161:-_ENSMUSG00000054364_ENSMUST00000067384|mus_hu|FALSE|FALSE	GTTATTTGATTTATTTAAAGGCTAAAATTTGTTTTTTTATTCTTTGCACAATTGTTTCATTGTTTGACACTTAATGCACTCGTCATTTGCATACGACAGTAGCATTCTGACCACACTTGT	3pUTR	mus_hu	chr12:8498159:8498164:-	False	True	False	False	ENSMUSG00000054364	mouse	human	FALSE	mus_hu	chr12:8498160:8498161:-_ENSMUSG00000054364_ENSMUST00000067384	False	1	10	5	TRUE	NA	NA	NA	1.07820474018215
chr12:8498160:8498161:-_ENSMUSG00000054364_ENSMUST00000067384|mus_mus|FALSE|FALSE	TTATTTAAACGCTGAAGCTTTTTGTTGTTGATGAAAGAGTTCTTTGCACAATTGTCCCATTGTTTGACACCCAGTGTACTTGTCATTTGCATAAGACAGCATTCTGACCACACTTGTATG	3pUTR	mus_mus	chr12:8498159:8498164:-	False	True	False	False	ENSMUSG00000054364	mouse	mouse	FALSE	mus_mus	chr12:8498160:8498161:-_ENSMUSG00000054364_ENSMUST00000067384	True	0	5	2	FALSE	NA	NA	NA	0.174850706586941
chr12:85028961:85028962:+_ENSMUSG00000021244_ENSMUST00000021670|mus_hu|FALSE|FALSE	ACTAAAAGCAAGTGGGGAATGATTCCCCGGGGGCCAGCATCTCAATTTTATATTACCCCCAGTACATCCCTAAGTCCTCGACAGAGTGGACCACAGTGGAAAGGCCCCAAACCAGCTTTT	CDS	mus_hu	chr12:85028958:85028963:+	False	True	False	False	ENSMUSG00000021244	mouse	human	FALSE	mus_hu	chr12:85028961:85028962:+_ENSMUSG00000021244_ENSMUST00000021670	False	0	2	2	FALSE	NA	NA	NA	0.225981217888871
chr12:85028961:85028962:+_ENSMUSG00000021244_ENSMUST00000021670|mus_mus|FALSE|FALSE	ACTAAAAGCAAATGGGGAACGATCCCTCGGGGCCCAGCATCTCAATTTTATATAACTCCCAATACATCCCTAAGTCCTCGACAGAGTGGACCACAGTGGAAAGGCCCCAAAGCAACTGTT	CDS	mus_mus	chr12:85028958:85028963:+	False	True	False	False	ENSMUSG00000021244	mouse	mouse	FALSE	mus_mus	chr12:85028961:85028962:+_ENSMUSG00000021244_ENSMUST00000021670	True	0	1	1	FALSE	NA	NA	NA	0.236137843489723
chr12:85269325:85269326:-_ENSMUSG00000021245_ENSMUST00000019378|mus_hu|FALSE|FALSE	TTTCTACCTACCATGATCAAGTGCTTGTCAGTTGAAGTACAAGCCAAATTGCGTTCTGGTTTGGCCATAAGCTCCTTGGGCCAATGTGTTGAGGAACTTGCCCTCAACAGTATTGATGCT	CDS	mus_hu	chr12:85269357:85269362:-	True	True	False	False	ENSMUSG00000021245	mouse	human	FALSE	mus_hu	chr12:85269325:85269326:-_ENSMUSG00000021245_ENSMUST00000019378	False	0	2	0	FALSE	NA	NA	NA	0.157993531098113
chr12:85269325:85269326:-_ENSMUSG00000021245_ENSMUST00000019378|mus_mus|FALSE|FALSE	TGTGTCCCTGCCATGATCAGGTGTCTATCAGATGACGTAAAAACCAAGTTGCGTTCCGGTTTAGCCATAAGCTCCTTGGGCCAGTGTGTTGAAGAACTTACCCTTAACAGTATTGATGCT	CDS	mus_mus	chr12:85269357:85269362:-	True	True	False	False	ENSMUSG00000021245	mouse	mouse	FALSE	mus_mus	chr12:85269325:85269326:-_ENSMUSG00000021245_ENSMUST00000019378	True	1	1	3	TRUE	NA	NA	NA	0.367994563344516
chr12:85269325:85269326:-_ENSMUSG00000021245_ENSMUST00000019378|mus_mus|motif|central	TGTGTCCCTGCCATGATCAGGTGTCTATCAGATGACGTAAAAACCAAGTTGCGTTCCGGTTCCGCCATAAGCTCCTTGGGCCAGTGTGTTGAAGAACTTACCCTTAACAGTATTGATGCT	CDS	mus_mus	chr12:85269357:85269362:-	True	True	False	False	ENSMUSG00000021245	mouse	mouse	motif	mus_mus	chr12:85269325:85269326:-_ENSMUSG00000021245_ENSMUST00000019378	False	0	0	2	FALSE	NA	NA	NA	0.43275299115574
chr12:85272759:85272760:-_ENSMUSG00000008822_ENSMUST00000008966|mus_hu|FALSE|FALSE	ATTTTTGGGAAGGTGCAAGGGGTGTTTTTCCGTAAGCATACTCAGGCTGAGGGTAAAAAGCTGGGATTGGTAGGCTGGGTCCAGAACACTGACCGGGGCACAGTGCAAGGACAATTGCAA	CDS	mus_hu	chr12:85272806:85272811:-	True	True	False	False	ENSMUSG00000008822	mouse	human	FALSE	mus_hu	chr12:85272759:85272760:-_ENSMUSG00000008822_ENSMUST00000008966	False	1	2	0	TRUE	NA	NA	NA	0.560212995606754
chr12:85272759:85272760:-_ENSMUSG00000008822_ENSMUST00000008966|mus_mus|FALSE|FALSE	ATTTTTGGAAAGGTTCAAGGGGTGTTTTTCCGCAAGTACACTCAGGCTGAGGGTAAAAAGCTAGGTTTGGTGGGCTGGGTTCAGAACACCGACCGGGGCACCGTGCAAGGGCAACTGCAG	CDS	mus_mus	chr12:85272806:85272811:-	True	True	False	False	ENSMUSG00000008822	mouse	mouse	FALSE	mus_mus	chr12:85272759:85272760:-_ENSMUSG00000008822_ENSMUST00000008966	True	1	3	0	TRUE	NA	NA	NA	0.312079704634992
chr12:85272759:85272760:-_ENSMUSG00000008822_ENSMUST00000008966|mus_mus|motif|central	ATTTTTGGAAAGGTTCAAGGGGTGTTTTTCCGCAAGTACACTCAGGCTGAGGGTAAAAAGCCCGGTTTGGTGGGCTGGGTTCAGAACACCGACCGGGGCACCGTGCAAGGGCAACTGCAG	CDS	mus_mus	chr12:85272806:85272811:-	True	True	False	False	ENSMUSG00000008822	mouse	mouse	motif	mus_mus	chr12:85272759:85272760:-_ENSMUSG00000008822_ENSMUST00000008966	False	0	3	0	FALSE	NA	NA	NA	0.235223003306873
chr12:85300518:85300519:-_ENSMUSG00000034290_ENSMUST00000040992|mus_hu|FALSE|FALSE	ACACATCCTACCTTTGATGAGTCTCACATCCCACCTTCCTATAAACAGCTAAATTAATTTTGTTTCATCTTCCCCAGACCAAAATGTTTGATAATCTTATCAACATTGTGGGAGGTCTTG	3pUTR	mus_hu	chr12:85300517:85300522:-	False	True	False	False	ENSMUSG00000034290	mouse	human	FALSE	mus_hu	chr12:85300518:85300519:-_ENSMUSG00000034290_ENSMUST00000040992	False	0	4	2	FALSE	NA	NA	NA	0.224541646354393
chr12:85300518:85300519:-_ENSMUSG00000034290_ENSMUST00000040992|mus_mus|FALSE|FALSE	CCACAGCAGCTCCTTTGATAAGTACCATATCCTCTGTACTACACACAGCTAAATTAATATTGTTTCATTTAACCAAACCCCCCCCCCAAAAAAAAGGTTGGCTATCTCTCTTAATATTGC	3pUTR	mus_mus	chr12:85300517:85300522:-	False	True	False	False	ENSMUSG00000034290	mouse	mouse	FALSE	mus_mus	chr12:85300518:85300519:-_ENSMUSG00000034290_ENSMUST00000040992	True	0	3	3	FALSE	NA	NA	NA	0.481128660936488
chr12:86700633:86700634:-_ENSMUSG00000021257_ENSMUST00000021682|mus_hu|FALSE|FALSE	TAACCACAGCAGAGGGCAGATGCTTGATAGATTATCTTTTCCTTGCTTTCTTGTTTCTGTTTTGAAAGTGAAATGGGGTTTTAAATTGTTATTTAAACTCTTTTTCCAAATAAAGGTTTA	3pUTR	mus_hu	chr12:86700598:86700603:-	True	True	False	False	ENSMUSG00000021257	mouse	human	FALSE	mus_hu	chr12:86700633:86700634:-_ENSMUSG00000021257_ENSMUST00000021682	False	1	8	5	TRUE	NA	NA	NA	0.349252235118576
chr12:86700633:86700634:-_ENSMUSG00000021257_ENSMUST00000021682|mus_mus|FALSE|FALSE	AAGGAGGCAGAGGGTCAGAGCTTGGTGGTTTATCTTTTCCTTGTTTCTCCTTGTTTCTGTTTTAGAAATGAAGTGTGGGGGTTTAAATGGCACTTAAACTGCACCCTGGAGCCGGCAGAA	3pUTR	mus_mus	chr12:86700598:86700603:-	True	True	False	False	ENSMUSG00000021257	mouse	mouse	FALSE	mus_mus	chr12:86700633:86700634:-_ENSMUSG00000021257_ENSMUST00000021682	True	1	6	4	TRUE	NA	NA	NA	0.455312261820094
chr12:86700633:86700634:-_ENSMUSG00000021257_ENSMUST00000021682|mus_mus|motif|central	AAGGAGGCAGAGGGTCAGAGCTTGGTGGTTTATCTTTTCCTTGTTTCTCCTTGTTTCTGTTTCCGAAATGAAGTGTGGGGGTTTAAATGGCACTTAAACTGCACCCTGGAGCCGGCAGAA	3pUTR	mus_mus	chr12:86700598:86700603:-	True	True	False	False	ENSMUSG00000021257	mouse	mouse	motif	mus_mus	chr12:86700633:86700634:-_ENSMUSG00000021257_ENSMUST00000021682	False	0	6	3	FALSE	NA	NA	NA	0.320151746482385
chr12:8710164:8710165:+_ENSMUSG00000020594_ENSMUST00000111122|mus_hu|FALSE|FALSE	GTATTAAGTTCTTCTCCTGCTGATAAATTGGATTCTCGATTTAGGAAGGGAAATTTTGGCACTAGAGATGCTGAAACAGATGGACCTGAGAAAGGAGATCAAAAAGGCAAGGCTTCTCCA	CDS	mus_hu	chr12:8710161:8710166:+	True	True	True	False	ENSMUSG00000020594	mouse	human	FALSE	mus_hu	chr12:8710164:8710165:+_ENSMUSG00000020594_ENSMUST00000111122	False	2	2	2	TRUE	NA	NA	NA	0.271777090940983
chr12:8710164:8710165:+_ENSMUSG00000020594_ENSMUST00000111122|mus_hu|motif|central	GTATTAAGTTCTTCTCCTGCTGATAAATTGGATTCTCGATTTAGGAAGGGAAATTTTGGCACCCGAGATGCTGAAACAGATGGACCTGAGAAAGGAGATCAAAAAGGCAAGGCTTCTCCA	CDS	mus_hu	chr12:8710161:8710166:+	True	True	True	False	ENSMUSG00000020594	mouse	human	motif	mus_hu	chr12:8710164:8710165:+_ENSMUSG00000020594_ENSMUST00000111122	False	1	2	2	TRUE	NA	NA	NA	0.327680025161063
chr12:8710164:8710165:+_ENSMUSG00000020594_ENSMUST00000111122|mus_mus|FALSE|FALSE	GTATTAAGTTCCTCTCCTGCTGATAAATTGGATTCTCGATTTAGGAAGGGAACTTTTGGTACTAGAGATGCTGAAACAGATGGACCTGAGAAAGGAGATCAAAAAGGCAAGGCTTCTCCA	CDS	mus_mus	chr12:8710161:8710166:+	True	True	True	False	ENSMUSG00000020594	mouse	mouse	FALSE	mus_mus	chr12:8710164:8710165:+_ENSMUSG00000020594_ENSMUST00000111122	True	2	2	2	TRUE	NA	NA	NA	0.24417060210134
chr12:8710164:8710165:+_ENSMUSG00000020594_ENSMUST00000111122|mus_mus|motif|central	GTATTAAGTTCCTCTCCTGCTGATAAATTGGATTCTCGATTTAGGAAGGGAACTTTTGGTACCCGAGATGCTGAAACAGATGGACCTGAGAAAGGAGATCAAAAAGGCAAGGCTTCTCCA	CDS	mus_mus	chr12:8710161:8710166:+	True	True	True	False	ENSMUSG00000020594	mouse	mouse	motif	mus_mus	chr12:8710164:8710165:+_ENSMUSG00000020594_ENSMUST00000111122	False	1	2	2	TRUE	NA	NA	NA	0.21281410312748
chr12:87170035:87170036:-_ENSMUSG00000034111_ENSMUST00000037418|mus_hu|FALSE|FALSE	TCTAATTCACTATTTTCATGTTACATTTCTGAAATAATTGAACTTTAGGGGCAAGATACTACTTACTGAAGCACAGGTAATTACTGAGAACCCACAGCCCAGCAAATTCTAAGAGACAGT	3pUTR	mus_hu	chr12:87170034:87170039:-	False	True	False	False	ENSMUSG00000034111	mouse	human	FALSE	mus_hu	chr12:87170035:87170036:-_ENSMUSG00000034111_ENSMUST00000037418	False	1	3	4	TRUE	NA	NA	NA	0.4095089639107
chr12:87170035:87170036:-_ENSMUSG00000034111_ENSMUST00000037418|mus_mus|FALSE|FALSE	ATGCATTCACTACTCACGCACTAAAGTTTTGCAGTAAGAGAACTTGAGAGACAAAGTATTATTTACTAAAACCCAGGTAATTGTGGAGACCACAGAACACATACCTTGAAGGGTCTAAGA	3pUTR	mus_mus	chr12:87170034:87170039:-	False	True	False	False	ENSMUSG00000034111	mouse	mouse	FALSE	mus_mus	chr12:87170035:87170036:-_ENSMUSG00000034111_ENSMUST00000037418	True	0	2	2	FALSE	NA	NA	NA	0.388948092279384
chr12:87239145:87239146:-_ENSMUSG00000021038_ENSMUST00000072744|mus_hu|FALSE|FALSE	AGACGTTGTGTTTCCTCAGCCATTTTCCCTCTGCTGCCCCAGTTTACTCTGTCCAAAACCCTAAGGTTCTTCTCTCACTTGAACACAGACGACCTTGCTTGGGTGATGAGACATCCCCTT	3pUTR	mus_hu	chr12:87239171:87239176:-	True	True	False	False	ENSMUSG00000021038	mouse	human	FALSE	mus_hu	chr12:87239145:87239146:-_ENSMUSG00000021038_ENSMUST00000072744	False	0	3	1	FALSE	NA	NA	NA	0.170867538578829
chr12:87239145:87239146:-_ENSMUSG00000021038_ENSMUST00000072744|mus_mus|FALSE|FALSE	AGTATCTACCTGCTGTCACGGCACTGTCCCTGTCAACTTTGTGTAGGGACGTGTGAGGGATATAGGGTCCCTCTGACACCTGCACACTGTCCAGGTGGTGAGCCATCTGCTTCAGCACGT	3pUTR	mus_mus	chr12:87239171:87239176:-	True	True	False	False	ENSMUSG00000021038	mouse	mouse	FALSE	mus_mus	chr12:87239145:87239146:-_ENSMUSG00000021038_ENSMUST00000072744	True	2	1	0	TRUE	NA	NA	NA	0.0503207570322868
chr12:87239145:87239146:-_ENSMUSG00000021038_ENSMUST00000072744|mus_mus|motif|central	AGTATCTACCTGCTGTCACGGCACTGTCCCTGTCAACTTTGTGTAGGGACGTGTGAGGGATACCGGGTCCCTCTGACACCTGCACACTGTCCAGGTGGTGAGCCATCTGCTTCAGCACGT	3pUTR	mus_mus	chr12:87239171:87239176:-	True	True	False	False	ENSMUSG00000021038	mouse	mouse	motif	mus_mus	chr12:87239145:87239146:-_ENSMUSG00000021038_ENSMUST00000072744	False	1	1	0	TRUE	NA	NA	NA	0.0975069485676151
chr12:88500552:88500553:-_ENSG00000198707_ENST00000552810|hu_hu|FALSE|FALSE	AGTAGGAAAATTACTGTTTTGCAAGTGAATGAAAAATCACTTATAAGGCAATATACAACCTTAGTAGAATTGGAGCGACAACTTAGAAAAGAAAATGAGAAGCAAAAGAATGAATTGTTG	CDS	hu_hu	chr12:88500556:88500561:-	True	True	True	False	ENSG00000198707	human	human	FALSE	hu_hu	chr12:88500552:88500553:-_ENSG00000198707_ENST00000552810	True	4	1	4	TRUE	NA	NA	NA	2.73272604055384
chr12:88500552:88500553:-_ENSG00000198707_ENST00000552810|hu_hu|motif|central	AGTAGGAAAATTACTGTTTTGCAAGTGAATGAAAAATCACTTATAAGGCAATATACAACCTCCGCCGAATTGGAGCGACAACTTAGAAAAGAAAATGAGAAGCAAAAGAATGAATTGTTG	CDS	hu_hu	chr12:88500556:88500561:-	True	True	True	False	ENSG00000198707	human	human	motif	hu_hu	chr12:88500552:88500553:-_ENSG00000198707_ENST00000552810	False	2	1	3	TRUE	NA	NA	NA	3.86032499932147
chr12:88500552:88500553:-_ENSG00000198707_ENST00000552810|hu_mus|FALSE|FALSE	AGTAGGAAAATCACCGTTCTGCAAGTGAACGAGAAGTCCCTCATCCGGCAGTACACCACCTTAGTGGAGATGGAGCGGCACCTGAGAAAGGAAAACGGGAAACACAGGAATGACGTCATA	CDS	hu_mus	chr12:88500556:88500561:-	True	True	True	False	ENSG00000198707	human	mouse	FALSE	hu_mus	chr12:88500552:88500553:-_ENSG00000198707_ENST00000552810	False	2	0	1	TRUE	NA	NA	NA	0.187135549212061
chr12:88500552:88500553:-_ENSG00000198707_ENST00000552810|hu_mus|motif|central	AGTAGGAAAATCACCGTTCTGCAAGTGAACGAGAAGTCCCTCATCCGGCAGTACACCACCTCCGTGGAGATGGAGCGGCACCTGAGAAAGGAAAACGGGAAACACAGGAATGACGTCATA	CDS	hu_mus	chr12:88500556:88500561:-	True	True	True	False	ENSG00000198707	human	mouse	motif	hu_mus	chr12:88500552:88500553:-_ENSG00000198707_ENST00000552810	False	1	0	0	TRUE	NA	NA	NA	0.134248242520624
chr12:8938637:8938638:+_ENSMUSG00000020585_ENSMUST00000020909|mus_hu|FALSE|FALSE	GTGAGTAAGTAGTTGGGTATAAGATCTGAACTTTTCATCTGCAGAGGCAAGAAAAATATTTGACATTGTGACTTGACTGTGGAAGATGATGGTTGCATGTTTCTAGTTTGTATATGTTTC	3pUTR	mus_hu	chr12:8938628:8938633:+	True	True	False	False	ENSMUSG00000020585	mouse	human	FALSE	mus_hu	chr12:8938637:8938638:+_ENSMUSG00000020585_ENSMUST00000020909	False	2	5	0	TRUE	NA	NA	NA	0.582869767002211
chr12:8938637:8938638:+_ENSMUSG00000020585_ENSMUST00000020909|mus_mus|FALSE|FALSE	GAATAGGTTGGGTATAACACCTGCAGTTTCCAGCTCTATGAAACAGGAGAGAGAGAGAAATAGCAGTTTGACTTGACTGTGGAAGATGATGGTTGCATGCTTCTCATTTGTACGTTTCCA	3pUTR	mus_mus	chr12:8938628:8938633:+	True	True	False	False	ENSMUSG00000020585	mouse	mouse	FALSE	mus_mus	chr12:8938637:8938638:+_ENSMUSG00000020585_ENSMUST00000020909	True	2	4	0	TRUE	NA	NA	NA	0.256913061005835
chr12:8938637:8938638:+_ENSMUSG00000020585_ENSMUST00000020909|mus_mus|motif|central	GAATAGGTTGGGTATAACACCTGCAGTTTCCAGCTCTATGAAACAGGAGAGAGAGAGAAACCGCAGTTTGACTTGACTGTGGAAGATGATGGTTGCATGCTTCTCATTTGTACGTTTCCA	3pUTR	mus_mus	chr12:8938628:8938633:+	True	True	False	False	ENSMUSG00000020585	mouse	mouse	motif	mus_mus	chr12:8938637:8938638:+_ENSMUSG00000020585_ENSMUST00000020909	False	1	4	0	TRUE	NA	NA	NA	0.189070847376132
chr12:89743083:89743084:-_ENSG00000139318_ENST00000308385|hu_hu|FALSE|FALSE	GAGAGGACGCTGGGACTCAGCAGCCCATGTGACAACAGGGTTCCAGCACAGCAGCTGTATTTTACCACCCCTTCCAACCAGAATGTATACCAGGTGGACTCTCTGCAATCTACGTGAAAG	CDS	hu_hu	chr12:89743082:89743087:-	False	True	False	False	ENSG00000139318	human	human	FALSE	hu_hu	chr12:89743083:89743084:-_ENSG00000139318_ENST00000308385	True	0	1	1	FALSE	NA	NA	NA	0.247969539952928
chr12:89743083:89743084:-_ENSG00000139318_ENST00000308385|hu_mus|FALSE|FALSE	GAAAGGACCCTGGGACTGAGCAGCCCTTGTGACAACCGTGTCCCCACTCCGCAGCTGTACTTCACCACGCCCTCCAACCAGAACGTCTACCAGGTGGACTCCCTGCAGTCTACGTGAAAG	CDS	hu_mus	chr12:89743082:89743087:-	False	True	False	False	ENSG00000139318	human	mouse	FALSE	hu_mus	chr12:89743083:89743084:-_ENSG00000139318_ENST00000308385	False	0	0	0	FALSE	NA	NA	NA	0.204693730825387
chr12:89866048:89866049:-_ENSG00000139323_ENST00000313546|hu_mus|FALSE|FALSE	TTCCGTCAGCGCTTCCTCTACTCCCTGTATCGACACACACACTGGGTACGCTGCGCCAAATTTTCACCTGACGGAAGGTTGATCGTGTCATGTAGTGAGGATAAAACTATTAAAATTTGG	CDS	hu_mus	chr12:89866047:89866052:-	False	True	False	False	ENSG00000139323	human	mouse	FALSE	hu_mus	chr12:89866048:89866049:-_ENSG00000139323_ENST00000313546	False	1	2	1	TRUE	NA	NA	NA	0.51138699898465
chr12:89993059:89993060:-_ENSG00000070961_ENST00000261173|hu_hu|FALSE|FALSE	TGGTCAATATTCCTAGGAATGGGAACATTACTCTGGGGCCAGCTTATTTCAACAATTCCAACTAGCCGTTTAAAATTCCTCAAAGAAGCTGGTCATGGAACACAAAAGGAAGAAATACCT	CDS	hu_hu	chr12:89993053:89993058:-	True	True	False	False	ENSG00000070961	human	human	FALSE	hu_hu	chr12:89993059:89993060:-_ENSG00000070961_ENST00000261173	True	2	2	3	TRUE	NA	NA	NA	1.02317909777945
chr12:89993059:89993060:-_ENSG00000070961_ENST00000261173|hu_hu|motif|central	TGGTCAATATTCCTAGGAATGGGAACATTACTCTGGGGCCAGCTTATTTCAACAATTCCAACCCGCCGTTTAAAATTCCTCAAAGAAGCTGGTCATGGAACACAAAAGGAAGAAATACCT	CDS	hu_hu	chr12:89993053:89993058:-	True	True	False	False	ENSG00000070961	human	human	motif	hu_hu	chr12:89993059:89993060:-_ENSG00000070961_ENST00000261173	False	1	2	3	TRUE	NA	NA	NA	0.399297710566895
chr12:89993059:89993060:-_ENSG00000070961_ENST00000261173|hu_mus|FALSE|FALSE	TGGTCGATATTCCTGGGAATGGGGACCTTACTCTGGGGCCAGCTTATTTCAACCATTCCAACCAGCCGCTTAAAGTTTCTAAAAGAAGCTGGTCATGGAACCCAGAAGGAGGAGATACCT	CDS	hu_mus	chr12:89993053:89993058:-	True	True	False	False	ENSG00000070961	human	mouse	FALSE	hu_mus	chr12:89993059:89993060:-_ENSG00000070961_ENST00000261173	False	0	2	3	FALSE	NA	NA	NA	0.274282922214817
chr12:90018129:90018130:-_ENSG00000070961_ENST00000261173|hu_hu|FALSE|FALSE	AAACTGGCTGTTCAGATTGGCAAAGCAGGTCTGTTGATGTCTGCCATCACAGTTATCATTCTAGTATTATATTTTGTCATTGACACCTTCTGGGTTCAGAAAAGACCATGGCTTGCTGAG	CDS	hu_hu	chr12:90018136:90018141:-	True	True	False	False	ENSG00000070961	human	human	FALSE	hu_hu	chr12:90018129:90018130:-_ENSG00000070961_ENST00000261173	True	1	1	2	TRUE	NA	NA	NA	13.6205320786474
chr12:90018129:90018130:-_ENSG00000070961_ENST00000261173|hu_hu|motif|central	AAACTGGCTGTTCAGATTGGCAAAGCAGGTCTGTTGATGTCTGCCATCACAGTTATCATTCCCGTATTATATTTTGTCATTGACACCTTCTGGGTTCAGAAAAGACCATGGCTTGCTGAG	CDS	hu_hu	chr12:90018136:90018141:-	True	True	False	False	ENSG00000070961	human	human	motif	hu_hu	chr12:90018129:90018130:-_ENSG00000070961_ENST00000261173	False	0	1	2	FALSE	NA	NA	NA	0.243334250738587
chr12:90018129:90018130:-_ENSG00000070961_ENST00000261173|hu_mus|FALSE|FALSE	AAGCTGGCTGTTCAGATTGGCAAAGCAGGTCTGCTGATGTCTGCCATCACAGTTATCATCCTAGTGTTGTATTTTGTGATCGATACCTTCTGGGTTCAGAAAAGACCATGGCTTGCAGAG	CDS	hu_mus	chr12:90018136:90018141:-	True	True	False	False	ENSG00000070961	human	mouse	FALSE	hu_mus	chr12:90018129:90018130:-_ENSG00000070961_ENST00000261173	False	1	1	1	TRUE	NA	NA	NA	0.379000413942576
chr12:90018129:90018130:-_ENSG00000070961_ENST00000261173|hu_mus|motif|central	AAGCTGGCTGTTCAGATTGGCAAAGCAGGTCTGCTGATGTCTGCCATCACAGTTATCATCCCCGTGTTGTATTTTGTGATCGATACCTTCTGGGTTCAGAAAAGACCATGGCTTGCAGAG	CDS	hu_mus	chr12:90018136:90018141:-	True	True	False	False	ENSG00000070961	human	mouse	motif	hu_mus	chr12:90018129:90018130:-_ENSG00000070961_ENST00000261173	False	0	1	1	FALSE	NA	NA	NA	0.11764563436324
chr12:91808253:91808254:-_ENSMUSG00000020964_ENSMUST00000021347|mus_hu|FALSE|FALSE	TGTTTAGAGAATTATGGGAAACCTGGTAAGCAAAACTTTCCTCCCAGATAATTGCTTCCAAATTCGAAGAGTTAGTCACCAAGAGAGCCATATGTATGAAAGCGTATCTGTGAAAGGTAG	3pUTR	mus_hu	chr12:91808252:91808257:-	False	True	False	False	ENSMUSG00000020964	mouse	human	FALSE	mus_hu	chr12:91808253:91808254:-_ENSMUSG00000020964_ENSMUST00000021347	False	3	2	3	TRUE	NA	NA	NA	1.02463059736123
chr12:91808253:91808254:-_ENSMUSG00000020964_ENSMUST00000021347|mus_mus|FALSE|FALSE	GCTCACAGTATTATGGGAAACCCAGGAAGCAAAAATTTTCCTCGAAGATATTTGCCTCCAAATTTGAAGACATGGCCACAGAGAGGCAGATCTTTGAGAGGCAGCCAGCATTCCTCTCAA	3pUTR	mus_mus	chr12:91808252:91808257:-	False	True	False	False	ENSMUSG00000020964	mouse	mouse	FALSE	mus_mus	chr12:91808253:91808254:-_ENSMUSG00000020964_ENSMUST00000021347	True	0	4	1	FALSE	NA	NA	NA	0.161651861677116
chr12:93210050:93210051:-_ENSG00000102189_ENST00000322349|hu_hu|FALSE|FALSE	CAGGTACAAGAGCAGAAGGCACATCTTAGAGCTGCACAAGACCGTGTCCTTTCCCTAGAAACTAGTGTCAATGAATTAAATAGTCAATTAAATGAAAGCAAGGAGAAGGTCTCCCAGCTT	CDS	hu_hu	chr12:93210039:93210044:-	True	True	False	False	ENSG00000102189	human	human	FALSE	hu_hu	chr12:93210050:93210051:-_ENSG00000102189_ENST00000322349	True	4	1	3	TRUE	NA	NA	NA	230.430923486925
chr12:93210050:93210051:-_ENSG00000102189_ENST00000322349|hu_hu|motif|central	CAGGTACAAGAGCAGAAGGCACATCTTAGAGCTGCACAAGACCGTGTCCTTTCCCCCGAAACCCGTGTCAATGAATTAAATAGTCAATTAAATGAAAGCAAGGAGAAGGTCTCCCAGCTT	CDS	hu_hu	chr12:93210039:93210044:-	True	True	False	False	ENSG00000102189	human	human	motif	hu_hu	chr12:93210050:93210051:-_ENSG00000102189_ENST00000322349	False	2	1	3	TRUE	NA	NA	NA	2.81179645684402
chr12:93210050:93210051:-_ENSG00000102189_ENST00000322349|hu_mus|FALSE|FALSE	CAGGTACAGGAACAGAAGGCACATCTTCGAGCTGCACAAGACCGTGTTCTTTCTCTGGAAACCAGTGTCAGTGAACTAAGCAGTCAGTTAAATGAAAGCAAGGAGAAGGTCTCGCAGCTT	CDS	hu_mus	chr12:93210039:93210044:-	True	True	False	False	ENSG00000102189	human	mouse	FALSE	hu_mus	chr12:93210050:93210051:-_ENSG00000102189_ENST00000322349	False	0	1	1	FALSE	NA	NA	NA	0.154000873940934
chr12:93804944:93804945:-_ENSG00000177889_ENST00000549833|hu_hu|FALSE|FALSE	GTTATTTTCATGTGGTCATTGCTGGCCCTCAGGATTCCCCCTTTGAGGGAGGGACTTTTAAACTTGAACTATTCCTTCCAGAAGAATACCCAATGGCAGCCCCTAAAGTACGTTTCATGA	5pUTR	hu_hu	chr12:93804943:93804948:-	False	True	False	False	ENSG00000177889	human	human	FALSE	hu_hu	chr12:93804944:93804945:-_ENSG00000177889_ENST00000549833	True	0	4	2	FALSE	NA	NA	NA	0.216401874946474
chr12:93804944:93804945:-_ENSG00000177889_ENST00000549833|hu_mus|FALSE|FALSE	CGTTATTTTCATGTGGTCATTGCTGGCCCCCAGGATTCCCCCTTTGAGGGAGGGACTTTTAAACTTGAACTATTCCTTCCAGAAGAATACCCAATGGCAGCACCTAAAATAAGTGGTCCC	CDS	hu_mus	chr12:93804943:93804948:-	False	True	False	False	ENSG00000177889	human	mouse	FALSE	hu_mus	chr12:93804944:93804945:-_ENSG00000177889_ENST00000549833	False	0	3	2	FALSE	NA	NA	NA	0.264009852795302
chr12:93870747:93870748:+_ENSG00000198015_ENST00000552217|hu_hu|FALSE|FALSE	GTGATGTCAAAGAGAACTATCTTGAAACATTTATTTCCAGTCCAAAATGGAGCTTTATATTGTGTTTGTCATAAATCTACGTATTCTCCTCTACCAGATGACTATAATTGCAACGTAGAG	CDS	hu_hu	chr12:93870744:93870749:+	False	True	False	False	ENSG00000198015	human	human	FALSE	hu_hu	chr12:93870747:93870748:+_ENSG00000198015_ENST00000552217	True	1	4	2	TRUE	NA	NA	NA	0.401298700555614
chr12:93870747:93870748:+_ENSG00000198015_ENST00000552217|hu_mus|FALSE|FALSE	GCGATATCAAACAGAACTATCTGGAAGCATTTACTTCCAATCCAAAACGGAGCTTTGTCTAGTGCTTGTCACAAATCCACATACTCTTCTCTTCCGGATGACTACAATTGCCAGGTGGAC	CDS	hu_mus	chr12:93870744:93870749:+	False	True	False	False	ENSG00000198015	human	mouse	FALSE	hu_mus	chr12:93870747:93870748:+_ENSG00000198015_ENST00000552217	False	1	2	1	TRUE	NA	NA	NA	0.224946998834629
chr12:93870747:93870748:+_ENSG00000198015_ENST00000552217|hu_mus|motif|central	GCGATATCAAACAGAACTATCTGGAAGCATTTACTTCCAATCCAAAACGGAGCTTTGTCCCGTGCTTGTCACAAATCCACATACTCTTCTCTTCCGGATGACTACAATTGCCAGGTGGAC	CDS	hu_mus	chr12:93870744:93870749:+	False	True	False	False	ENSG00000198015	human	mouse	motif	hu_mus	chr12:93870747:93870748:+_ENSG00000198015_ENST00000552217	False	0	2	1	FALSE	NA	NA	NA	0.191981764483277
chr12:95365269:95365270:-_ENSG00000184752_ENST00000327772|hu_hu|FALSE|FALSE	TGGACGAACCATAAATTCAACGTGACTGGCACCCCAGAACAATATGTACCTTATTCTACCACTAGAAAGAAGATTCAGGAGTGGATCCCACCTTCAACACCTTACAAGTAAAGACAATGA	CDS	hu_hu	chr12:95365261:95365266:-	True	True	True	False	ENSG00000184752	human	human	FALSE	hu_hu	chr12:95365269:95365270:-_ENSG00000184752_ENST00000327772	True	1	0	2	TRUE	NA	NA	NA	0.545769439956213
chr12:95365269:95365270:-_ENSG00000184752_ENST00000327772|hu_hu|motif|central	TGGACGAACCATAAATTCAACGTGACTGGCACCCCAGAACAATATGTACCTTATTCTACCACCCGAAAGAAGATTCAGGAGTGGATCCCACCTTCAACACCTTACAAGTAAAGACAATGA	CDS	hu_hu	chr12:95365261:95365266:-	True	True	True	False	ENSG00000184752	human	human	motif	hu_hu	chr12:95365269:95365270:-_ENSG00000184752_ENST00000327772	False	0	0	2	FALSE	NA	NA	NA	0.464206868505883
chr12:95365269:95365270:-_ENSG00000184752_ENST00000327772|hu_mus|FALSE|FALSE	TGGACAAACCATAAATTCAATGTGTCTGCCACTCCAGAGCAATACGTTCCTTATTCCACCACTAGAAAGAAGATTCATGAATGGGTTCCACCTTCGACACCTTACAAGTGACCGCAGTGA	CDS	hu_mus	chr12:95365261:95365266:-	True	True	True	False	ENSG00000184752	human	mouse	FALSE	hu_mus	chr12:95365269:95365270:-_ENSG00000184752_ENST00000327772	False	1	0	2	TRUE	NA	NA	NA	0.49477900323722
chr12:95365269:95365270:-_ENSG00000184752_ENST00000327772|hu_mus|motif|central	TGGACAAACCATAAATTCAATGTGTCTGCCACTCCAGAGCAATACGTTCCTTATTCCACCACCCGAAAGAAGATTCATGAATGGGTTCCACCTTCGACACCTTACAAGTGACCGCAGTGA	CDS	hu_mus	chr12:95365261:95365266:-	True	True	True	False	ENSG00000184752	human	mouse	motif	hu_mus	chr12:95365269:95365270:-_ENSG00000184752_ENST00000327772	False	0	0	2	FALSE	NA	NA	NA	0.17397314732848
chr12:96259795:96259796:+_ENSG00000139343_ENST00000266735|hu_hu|FALSE|FALSE	GGCTATCTGGTATCTGTAGATGGCTACATGAACATGCAGCTTGCAAATACAGAAGAATACATAGATGGAGCTTTGTCTGGACATCTGGGTGAAGTTTTAATAAGGTGTAATAATGTCCTT	CDS	hu_hu	chr12:96259122:96259127:+	True	True	True	False	ENSG00000139343	human	human	FALSE	hu_hu	chr12:96259795:96259796:+_ENSG00000139343_ENST00000266735	True	2	2	1	TRUE	NA	NA	NA	0.163785198456179
chr12:96259795:96259796:+_ENSG00000139343_ENST00000266735|hu_hu|motif|central	GGCTATCTGGTATCTGTAGATGGCTACATGAACATGCAGCTTGCAAATACAGAAGAATACACCGATGGAGCTTTGTCTGGACATCTGGGTGAAGTTTTAATAAGGTGTAATAATGTCCTT	CDS	hu_hu	chr12:96259122:96259127:+	True	True	True	False	ENSG00000139343	human	human	motif	hu_hu	chr12:96259795:96259796:+_ENSG00000139343_ENST00000266735	False	1	2	1	TRUE	NA	NA	NA	0.187404759984805
chr12:96259795:96259796:+_ENSG00000139343_ENST00000266735|hu_mus|FALSE|FALSE	GGCTACCTGGTCTCCGTGGATGGCTACATGAACATGCAGCTTGCAAATACAGAAGAGTACATAGATGGGGCGCTGTCTGGACATCTGGGCGAAGTTCTAATAAGGTGTAATAATGTCCTC	CDS	hu_mus	chr12:96259122:96259127:+	True	True	True	False	ENSG00000139343	human	mouse	FALSE	hu_mus	chr12:96259795:96259796:+_ENSG00000139343_ENST00000266735	False	1	0	0	TRUE	NA	NA	NA	0.129728790139241
chr12:96259795:96259796:+_ENSG00000139343_ENST00000266735|hu_mus|motif|central	GGCTACCTGGTCTCCGTGGATGGCTACATGAACATGCAGCTTGCAAATACAGAAGAGTACACCGATGGGGCGCTGTCTGGACATCTGGGCGAAGTTCTAATAAGGTGTAATAATGTCCTC	CDS	hu_mus	chr12:96259122:96259127:+	True	True	True	False	ENSG00000139343	human	mouse	motif	hu_mus	chr12:96259795:96259796:+_ENSG00000139343_ENST00000266735	False	0	0	0	FALSE	NA	NA	NA	0.0789451502990619
chr12:96407613:96407614:-_ENSG00000111144_ENST00000228740|hu_hu|FALSE|FALSE	GGCTTTGCTTTACTTTTTTACCTTGAACAACTGCTTGGAGGACCAGAGATTTTCCTAGGATTCTTAAAAGCTTATGTTGAGAAGTTTTCCTATAAGAGCATAACTACTGATGACTGGAAG	CDS	hu_hu	chr12:96407612:96407617:-	False	True	False	False	ENSG00000111144	human	human	FALSE	hu_hu	chr12:96407613:96407614:-_ENSG00000111144_ENST00000228740	True	1	6	4	TRUE	NA	NA	NA	0.234555032935203
chr12:96407613:96407614:-_ENSG00000111144_ENST00000228740|hu_hu|motif|central	GGCTTTGCTTTACTTTTTTACCTTGAACAACTGCTTGGAGGACCAGAGATTTTCCCCGGATTCTTAAAAGCTTATGTTGAGAAGTTTTCCTATAAGAGCATAACTACTGATGACTGGAAG	CDS	hu_hu	chr12:96407612:96407617:-	False	True	False	False	ENSG00000111144	human	human	motif	hu_hu	chr12:96407613:96407614:-_ENSG00000111144_ENST00000228740	False	0	6	4	FALSE	NA	NA	NA	0.216902398345419
chr12:96407613:96407614:-_ENSG00000111144_ENST00000228740|hu_mus|FALSE|FALSE	GGCTTTGCGCTACTCTTCTACCTTGAACAGCTTCTTGGGGGACCAGAGGTGTTTCTAGGATTCTTAAAGGCTTATGTTAAGAAGTTTTCCTACCAAAGTGTAACGACTGATGACTGGAAG	CDS	hu_mus	chr12:96407612:96407617:-	False	True	False	False	ENSG00000111144	human	mouse	FALSE	hu_mus	chr12:96407613:96407614:-_ENSG00000111144_ENST00000228740	False	1	3	3	TRUE	NA	NA	NA	0.185189259696388
chr12:96407613:96407614:-_ENSG00000111144_ENST00000228740|hu_mus|motif|central	GGCTTTGCGCTACTCTTCTACCTTGAACAGCTTCTTGGGGGACCAGAGGTGTTTCCCGGATTCTTAAAGGCTTATGTTAAGAAGTTTTCCTACCAAAGTGTAACGACTGATGACTGGAAG	CDS	hu_mus	chr12:96407612:96407617:-	False	True	False	False	ENSG00000111144	human	mouse	motif	hu_mus	chr12:96407613:96407614:-_ENSG00000111144_ENST00000228740	False	0	3	3	FALSE	NA	NA	NA	0.181121096530205
chr12:96663167:96663168:+_ENSG00000111145_ENST00000228741|hu_hu|FALSE|FALSE	AAAACTACTATTTTTAGTATACTTGTTTACGTAAATGCTGATTGGAAATATTTAAATGACTATAGATCTGATTCTTTCTTTTCCTTTGGAAACTGGGATTAATGTATGCTCTAGATCCAT	3pUTR	hu_hu	chr12:96663171:96663176:+	True	True	False	False	ENSG00000111145	human	human	FALSE	hu_hu	chr12:96663167:96663168:+_ENSG00000111145_ENST00000228741	True	3	6	4	TRUE	NA	NA	NA	0.521475411867507
chr12:96663167:96663168:+_ENSG00000111145_ENST00000228741|hu_hu|motif|central	AAAACTACTATTTTTAGTATACTTGTTTACGTAAATGCTGATTGGAAATATTTAAATGACTACCGATCTGATTCTTTCTTTTCCTTTGGAAACTGGGATTAATGTATGCTCTAGATCCAT	3pUTR	hu_hu	chr12:96663171:96663176:+	True	True	False	False	ENSG00000111145	human	human	motif	hu_hu	chr12:96663167:96663168:+_ENSG00000111145_ENST00000228741	False	2	6	4	TRUE	NA	NA	NA	0.360627492629783
chr12:96663167:96663168:+_ENSG00000111145_ENST00000228741|hu_mus|FALSE|FALSE	ACAAGATGACCTTCTGTCGACCTTTAAACTATAAACGCTGGTTGGAAATGTTCCCATGACTGTAAGTCTGCCTGTTGATTCCTTTTCTTCCAACTACCATGATTCTCCTGTGGACCCAGA	3pUTR	hu_mus	chr12:96663171:96663176:+	True	True	False	False	ENSG00000111145	human	mouse	FALSE	hu_mus	chr12:96663167:96663168:+_ENSG00000111145_ENST00000228741	False	0	2	1	FALSE	NA	NA	NA	0.275902415964354
chr12:97306498:97306499:+_ENSG00000139350_ENST00000457368|hu_hu|FALSE|FALSE	TCTTATAATAGTCTAGTGCTATAGATGTTCATGGATTGTTTGATGCTCCATAACTCCTCATTTAGATAACTTTTTAGTAACAGCATCTTCCAGTGGCGACAAAATAGTTGTCTCAAGTTG	5pUTR	hu_hu	chr12:97306495:97306500:+	True	True	True	False	ENSG00000139350	human	human	FALSE	hu_hu	chr12:97306498:97306499:+_ENSG00000139350_ENST00000457368	True	6	3	3	TRUE	NA	NA	NA	40.6873664476735
chr12:97306498:97306499:+_ENSG00000139350_ENST00000457368|hu_hu|motif|central	TCTTATAATAGTCTAGTGCTATAGATGTTCATGGATTGTTTGATGCTCCATAACTCCTCATTCCGATAACTTTTTAGTAACAGCATCTTCCAGTGGCGACAAAATAGTTGTCTCAAGTTG	5pUTR	hu_hu	chr12:97306495:97306500:+	True	True	True	False	ENSG00000139350	human	human	motif	hu_hu	chr12:97306498:97306499:+_ENSG00000139350_ENST00000457368	False	5	2	2	TRUE	NA	NA	NA	0.344568357966176
chr12:97306498:97306499:+_ENSG00000139350_ENST00000457368|hu_mus|FALSE|FALSE	TGAGACTGTAGTTGGGTGTCCCGGGTGCCCATGGACTGCTTGATGCTGCTTAACTCTTCATTTAGATAACTTTCTAGTGACAGCTTCTTCCAGTGGTGACAAAATAGTGGTGTCAAGTTG	ncRNA	hu_mus	chr12:97306495:97306500:+	True	True	True	False	ENSG00000139350	human	mouse	FALSE	hu_mus	chr12:97306498:97306499:+_ENSG00000139350_ENST00000457368	False	4	2	2	TRUE	NA	NA	NA	1.13416049334369
chr12:97306498:97306499:+_ENSG00000139350_ENST00000457368|hu_mus|motif|central	TGAGACTGTAGTTGGGTGTCCCGGGTGCCCATGGACTGCTTGATGCTGCTTAACTCTTCATTCCGATAACTTTCTAGTGACAGCTTCTTCCAGTGGTGACAAAATAGTGGTGTCAAGTTG	ncRNA	hu_mus	chr12:97306495:97306500:+	True	True	True	False	ENSG00000139350	human	mouse	motif	hu_mus	chr12:97306498:97306499:+_ENSG00000139350_ENST00000457368	False	3	1	1	TRUE	NA	NA	NA	0.440852877465952
chr12:97337435:97337436:+_ENSG00000139350_ENST00000266742|hu_hu|FALSE|FALSE	CCTCCAAGAAAAAATCCAGTAACTTCAAGTACTTCAGTATTGCATTCTAGTCCTCTTAATGTTTTTATGGGATCTCCAGGGAAAGAGGAAAATGAAAACCGTGATCTAACAGCTGAGTCT	CDS	hu_hu	chr12:97337432:97337437:+	False	True	False	False	ENSG00000139350	human	human	FALSE	hu_hu	chr12:97337435:97337436:+_ENSG00000139350_ENST00000266742	True	1	1	2	TRUE	NA	NA	NA	0.289608115354859
chr12:97337435:97337436:+_ENSG00000139350_ENST00000266742|hu_mus|FALSE|FALSE	CCTCTGAGGAAGAATGCAGGTGCCTCCAGCAGTCTGGTGCTGCACTCCAGCCCTCTTAATGTCCTCATGGGATCTTCAGGGAAAGAAGAGAATGAAAGCCATGAGCCGTCAGCTGAGTCT	CDS	hu_mus	chr12:97337432:97337437:+	False	True	False	False	ENSG00000139350	human	mouse	FALSE	hu_mus	chr12:97337435:97337436:+_ENSG00000139350_ENST00000266742	False	0	0	1	FALSE	NA	NA	NA	0.128439889043777
chr12:98991669:98991670:+_ENSG00000075415_ENST00000552981|hu_hu|FALSE|FALSE	TGTGGCTTTGGTGGGGTCTTAAGTTGTGGTCTGACACACACTGCTGTGGTTCCCCTGGATTTAGTGAAATGCCGTATGCAGGTGGACCCCCAAAAGTACAAGGGCATATTTAACGGATTC	CDS	hu_hu	chr12:98989605:98989610:+	True	True	True	False	ENSG00000075415	human	human	FALSE	hu_hu	chr12:98991669:98991670:+_ENSG00000075415_ENST00000552981	True	1	3	3	TRUE	NA	NA	NA	0.203011449681167
chr12:98991669:98991670:+_ENSG00000075415_ENST00000552981|hu_hu|motif|central	TGTGGCTTTGGTGGGGTCTTAAGTTGTGGTCTGACACACACTGCTGTGGTTCCCCTGGATTCCGTGAAATGCCGTATGCAGGTGGACCCCCAAAAGTACAAGGGCATATTTAACGGATTC	CDS	hu_hu	chr12:98989605:98989610:+	True	True	True	False	ENSG00000075415	human	human	motif	hu_hu	chr12:98991669:98991670:+_ENSG00000075415_ENST00000552981	False	0	2	2	FALSE	NA	NA	NA	0.163271059998185
chr12:98991669:98991670:+_ENSG00000075415_ENST00000552981|hu_mus|FALSE|FALSE	TGTGGCTTTGGTGGGGTCTTAAGTTGTGGGCTGACACACACTGCTGTTGTTCCCCTGGACTTAGTAAAGTGCCGCATGCAGGTGGACCCTCAGAAGTACAAAGGCATATTTAATGGATTC	CDS	hu_mus	chr12:98989605:98989610:+	True	True	True	False	ENSG00000075415	human	mouse	FALSE	hu_mus	chr12:98991669:98991670:+_ENSG00000075415_ENST00000552981	False	1	2	3	TRUE	NA	NA	NA	0.095394790673445
chr12:98991669:98991670:+_ENSG00000075415_ENST00000552981|hu_mus|motif|central	TGTGGCTTTGGTGGGGTCTTAAGTTGTGGGCTGACACACACTGCTGTTGTTCCCCTGGACTCCGTAAAGTGCCGCATGCAGGTGGACCCTCAGAAGTACAAAGGCATATTTAATGGATTC	CDS	hu_mus	chr12:98989605:98989610:+	True	True	True	False	ENSG00000075415	human	mouse	motif	hu_mus	chr12:98991669:98991670:+_ENSG00000075415_ENST00000552981	False	0	2	2	FALSE	NA	NA	NA	0.105769999343896
chr12:98992399:98992400:+_ENSG00000075415_ENST00000552981|hu_hu|FALSE|FALSE	GCTGCCTCTGCCAGTGCTGAATTCTTTGCTGACATTGCCCTGGCTCCTATGGAAGCTGCTAAGGTTCGAATTCAAACCCAGCCAGGTTATGCCAACACTTTGAGGGATGCAGCTCCCAAA	CDS	hu_hu	chr12:98992396:98992401:+	False	True	False	True	ENSG00000075415	human	human	FALSE	hu_hu	chr12:98992399:98992400:+_ENSG00000075415_ENST00000552981	True	0	2	1	FALSE	NA	NA	NA	0.121582299912586
chr12:98992399:98992400:+_ENSG00000075415_ENST00000552981|hu_mus|FALSE|FALSE	GCTTCTTCTGCCAGTGCTGAATTCTTCGCTGACATTGCCCTGGCTCCTATGGAAGCTGCTAAAGTTCGAATTCAAACCCAGCCTGGTTATGCCAACACCTTGAGGGAAGCTGTTCCCAAA	CDS	hu_mus	chr12:98992396:98992401:+	False	True	False	True	ENSG00000075415	human	mouse	FALSE	hu_mus	chr12:98992399:98992400:+_ENSG00000075415_ENST00000552981	False	0	0	1	FALSE	NA	NA	NA	0.0722364476038045
chr13:100518589:100518590:+_ENSG00000125246_ENST00000339105|hu_hu|FALSE|FALSE	GATATTCTCTACGCCCGGCAAAAGATTGTTGTCATAGCGAAAGCCTTTGGTCTCCAAGCCATAGATCTGGTGTACATTGACTTTCGAGATGGAGCTGGGCTGCTTAGACAGTCACGAGAA	CDS	hu_hu	chr13:100518579:100518584:+	True	True	True	False	ENSG00000125246	human	human	FALSE	hu_hu	chr13:100518589:100518590:+_ENSG00000125246_ENST00000339105	True	3	2	1	TRUE	NA	NA	NA	0.151338053446966
chr13:100518589:100518590:+_ENSG00000125246_ENST00000339105|hu_hu|motif|central	GATATTCTCTACGCCCGGCAAAAGATTGTTGTCATAGCGAAAGCCTTTGGTCTCCAAGCCACCGATCTGGTGTACATTGACTTTCGAGATGGAGCTGGGCTGCTTAGACAGTCACGAGAA	CDS	hu_hu	chr13:100518579:100518584:+	True	True	True	False	ENSG00000125246	human	human	motif	hu_hu	chr13:100518589:100518590:+_ENSG00000125246_ENST00000339105	False	2	2	1	TRUE	NA	NA	NA	0.18563082326482
chr13:100518589:100518590:+_ENSG00000125246_ENST00000339105|hu_mus|FALSE|FALSE	GACATCCTCTATGCCCGGCAGAAGGTTGTTGTCACGGCAAAAGCCTTTGGCCTACAAGCCATAGATCTTGTGTACATTGACTTCCGAGATGAAGACGGACTTCTCAGACAGTCAAGGGAA	CDS	hu_mus	chr13:100518579:100518584:+	True	True	True	False	ENSG00000125246	human	mouse	FALSE	hu_mus	chr13:100518589:100518590:+_ENSG00000125246_ENST00000339105	False	1	1	0	TRUE	NA	NA	NA	0.235494573967415
chr13:100518589:100518590:+_ENSG00000125246_ENST00000339105|hu_mus|motif|central	GACATCCTCTATGCCCGGCAGAAGGTTGTTGTCACGGCAAAAGCCTTTGGCCTACAAGCCACCGATCTTGTGTACATTGACTTCCGAGATGAAGACGGACTTCTCAGACAGTCAAGGGAA	CDS	hu_mus	chr13:100518579:100518584:+	True	True	True	False	ENSG00000125246	human	mouse	motif	hu_mus	chr13:100518589:100518590:+_ENSG00000125246_ENST00000339105	False	0	1	0	FALSE	NA	NA	NA	0.238785781623677
chr13:103053924:103053925:-_ENSG00000102466_ENST00000376131|hu_hu|FALSE|FALSE	AAATTATTATTATGCAACCACAAGGATCTCTTCTTTCTCAGGGTGTCTAAGCTGCTGGATTGCTTTTCGCCCAAATCAATGTGGTTTCTTTGGAACATTTTCAGCAAAGGAACGCATATG	CDS	hu_hu	chr13:103053923:103053928:-	False	True	False	False	ENSG00000102466	human	human	FALSE	hu_hu	chr13:103053924:103053925:-_ENSG00000102466_ENST00000376131	True	0	5	3	FALSE	NA	NA	NA	0.511377019002259
chr13:103053924:103053925:-_ENSG00000102466_ENST00000376131|hu_mus|FALSE|FALSE	AAGTTATTATTATGCAACCACAAGGGCCTCTTCTTTCTCAGGGTGTCTAAGCTGCTGGGTTGCTTTTCGCCCAAATCAATGTGGTTTCTTTGGAACATTTTCAGCAAAGGAACGCATATG	CDS	hu_mus	chr13:103053923:103053928:-	False	True	False	False	ENSG00000102466	human	mouse	FALSE	hu_mus	chr13:103053924:103053925:-_ENSG00000102466_ENST00000376131	False	0	5	3	FALSE	NA	NA	NA	0.414836640617385
chr13:103288631:103288632:+_ENSG00000134900_ENST00000376065|hu_hu|FALSE|FALSE	ATTATTCAGGTTGATAAAGCCTATGACTACCTCGTTCAGAATACATCATTTGCTAATAAATTAGGTTTTACTGTTACTGTTGGAAATAACCGTGGCATCTACCTCCGAGATCCTGTTCAG	CDS	hu_hu	chr13:103288625:103288630:+	True	True	True	True	ENSG00000134900	human	human	FALSE	perfect_dup	chr13:103288631:103288632:+_ENSG00000134900_ENST00000376065	True	1	2	4	TRUE	NA	NA	NA	0.924216193585838
chr13:103288631:103288632:+_ENSG00000134900_ENST00000376065|hu_hu|FALSE|FALSE	ATTATTCAGGTTGATAAAGCCTATGACTACCTCGTTCAGAATACATCATTTGCTAATAAATTAGGTTTTACTGTTACTGTTGGAAATAACCGTGGCATCTACCTCCGAGATCCTGTTCAG	CDS	mus_hu	chr1:43971615:43971620:+	True	True	True	True	ENSMUSG00000041763	mouse	human	FALSE	perfect_dup	chr13:103288631:103288632:+_ENSG00000134900_ENST00000376065	False	1	2	4	TRUE	NA	NA	NA	0.924216193585838
chr13:103288631:103288632:+_ENSG00000134900_ENST00000376065|hu_hu|motif|central	ATTATTCAGGTTGATAAAGCCTATGACTACCTCGTTCAGAATACATCATTTGCTAATAAATCCGGTTTTACTGTTACTGTTGGAAATAACCGTGGCATCTACCTCCGAGATCCTGTTCAG	CDS	hu_hu	chr13:103288625:103288630:+	True	True	True	True	ENSG00000134900	human	human	motif	hu_hu	chr13:103288631:103288632:+_ENSG00000134900_ENST00000376065	False	0	2	3	FALSE	NA	NA	NA	0.0897381353913288
chr13:103761184:103761185:-_ENSMUSG00000032621_ENSMUST00000074616|mus_hu|FALSE|FALSE	CCTGGTGCAGGATTGCTTCCAATACCGACCCCAAATCCTTTGACTACTCTTGGTGTTTCACTTAGCAGTTTGGGAGCTATACCAGCAGCAGCACTAGACCCCAACATTGCAACACTTGGA	CDS	mus_hu	chr13:103761177:103761182:-	True	True	True	False	ENSMUSG00000032621	mouse	human	FALSE	mus_hu	chr13:103761184:103761185:-_ENSMUSG00000032621_ENSMUST00000074616	False	2	3	1	TRUE	NA	NA	NA	0.18353426007547
chr13:103761184:103761185:-_ENSMUSG00000032621_ENSMUST00000074616|mus_hu|motif|central	CCTGGTGCAGGATTGCTTCCAATACCGACCCCAAATCCTTTGACTACTCTTGGTGTTTCACTCCGCAGTTTGGGAGCTATACCAGCAGCAGCACTAGACCCCAACATTGCAACACTTGGA	CDS	mus_hu	chr13:103761177:103761182:-	True	True	True	False	ENSMUSG00000032621	mouse	human	motif	mus_hu	chr13:103761184:103761185:-_ENSMUSG00000032621_ENSMUST00000074616	False	1	3	0	TRUE	NA	NA	NA	0.200008559371705
chr13:103761184:103761185:-_ENSMUSG00000032621_ENSMUST00000074616|mus_mus|FALSE|FALSE	GGGTTGCTTCCCATCCCAACCTCCAGTCCTCTGACGGCAGTGAGTAGTCTTGGTGTTTCACTTAGCAGTTTGGGAGCTATCCCAGCAGCAGCGCTGGACCCAAATATTACAACACTTGGA	CDS	mus_mus	chr13:103761177:103761182:-	True	True	True	False	ENSMUSG00000032621	mouse	mouse	FALSE	mus_mus	chr13:103761184:103761185:-_ENSMUSG00000032621_ENSMUST00000074616	True	2	2	2	TRUE	NA	NA	NA	0.116165753566822
chr13:103761184:103761185:-_ENSMUSG00000032621_ENSMUST00000074616|mus_mus|motif|central	GGGTTGCTTCCCATCCCAACCTCCAGTCCTCTGACGGCAGTGAGTAGTCTTGGTGTTTCACTCCGCAGTTTGGGAGCTATCCCAGCAGCAGCGCTGGACCCAAATATTACAACACTTGGA	CDS	mus_mus	chr13:103761177:103761182:-	True	True	True	False	ENSMUSG00000032621	mouse	mouse	motif	mus_mus	chr13:103761184:103761185:-_ENSMUSG00000032621_ENSMUST00000074616	False	1	2	1	TRUE	NA	NA	NA	0.0625695185725483
chr13:104058815:104058816:-_ENSMUSG00000021710_ENSMUST00000109315|mus_hu|FALSE|FALSE	ACCTTCCTTGTATTTTCCAAGGCTGAACTTGGTGCTCTTCCTGATGATTTCATTGACAGTTTAGAAAAGACAGATGATGACAAGTATAAAATTACCTTAAAATATCCACACTATTTCCCT	CDS	mus_hu	chr13:104058868:104058873:-	True	True	True	False	ENSMUSG00000021710	mouse	human	FALSE	mus_hu	chr13:104058815:104058816:-_ENSMUSG00000021710_ENSMUST00000109315	False	1	4	3	TRUE	NA	NA	NA	1.0398165271162
chr13:104058815:104058816:-_ENSMUSG00000021710_ENSMUST00000109315|mus_hu|motif|central	ACCTTCCTTGTATTTTCCAAGGCTGAACTTGGTGCTCTTCCTGATGATTTCATTGACAGTTCCGAAAAGACAGATGATGACAAGTATAAAATTACCTTAAAATATCCACACTATTTCCCT	CDS	mus_hu	chr13:104058868:104058873:-	True	True	True	False	ENSMUSG00000021710	mouse	human	motif	mus_hu	chr13:104058815:104058816:-_ENSMUSG00000021710_ENSMUST00000109315	False	0	3	2	FALSE	NA	NA	NA	0.583664508950523
chr13:104220314:104220315:-_ENSMUSG00000021713_ENSMUST00000022226|mus_hu|FALSE|FALSE	GGAGATAACCAGCCACTTCATATTTTTGACAAACTCCATACATCACCTCTTACTCAGATACGGCTAAACCCAGTTTACAAAGCAGTAGTGTCTTCTGACAAATCTGGGATGATTGAATAC	CDS	mus_hu	chr13:104220313:104220318:-	False	True	False	False	ENSMUSG00000021713	mouse	human	FALSE	mus_hu	chr13:104220314:104220315:-_ENSMUSG00000021713_ENSMUST00000022226	False	1	2	2	TRUE	NA	NA	NA	0.305667894278729
chr13:104220314:104220315:-_ENSMUSG00000021713_ENSMUST00000022226|mus_mus|FALSE|FALSE	GGAGATAACCAGCCACTTCATATTTTTGACAAACTCCATGTATCCCCTCTTACTCAAATAAGACTAAACCCAGTTTACAAAGCAGTGGTGTCTTCTGACAAATCCGGGATGATTGAGTAC	CDS	mus_mus	chr13:104220313:104220318:-	False	True	False	False	ENSMUSG00000021713	mouse	mouse	FALSE	mus_mus	chr13:104220314:104220315:-_ENSMUSG00000021713_ENSMUST00000022226	True	0	2	2	FALSE	NA	NA	NA	0.296335518070473
chr13:106936813:106936814:-_ENSMUSG00000042590_ENSMUST00000080856|mus_hu|FALSE|FALSE	ACGCCAAACATGGCGTGTTCCTAGAAGCCGCTTTCGGCATCAGTAGGCGGCGGCGTGGGGTCTGGCAGCGTGGGGAGAGGGACCAACCGACGCCACTTCGTGTTGGGAAGTGGGAGCGGG	5pUTR	mus_hu	chr13:106936847:106936852:-	True	True	False	False	ENSMUSG00000042590	mouse	human	FALSE	mus_hu	chr13:106936813:106936814:-_ENSMUSG00000042590_ENSMUST00000080856	False	2	1	0	TRUE	NA	NA	NA	0.403681454417897
chr13:106936813:106936814:-_ENSMUSG00000042590_ENSMUST00000080856|mus_mus|FALSE|FALSE	ACGCGGAACATGGCGCGTTCCTAGAAGCCGTTTTCGGCATCAGTAGGCGGCAGCGTGTGGACTAGGAGCGTGGGGGACGAGGAAGCAACCAACGCCGCTTCGTGTGGACAAGTGGAAAGG	5pUTR	mus_mus	chr13:106936847:106936852:-	True	True	False	False	ENSMUSG00000042590	mouse	mouse	FALSE	mus_mus	chr13:106936813:106936814:-_ENSMUSG00000042590_ENSMUST00000080856	True	3	1	0	TRUE	NA	NA	NA	0.227919927121994
chr13:106936813:106936814:-_ENSMUSG00000042590_ENSMUST00000080856|mus_mus|motif|central	ACGCGGAACATGGCGCGTTCCTAGAAGCCGTTTTCGGCATCAGTAGGCGGCAGCGTGTGGACCCGGAGCGTGGGGGACGAGGAAGCAACCAACGCCGCTTCGTGTGGACAAGTGGAAAGG	5pUTR	mus_mus	chr13:106936847:106936852:-	True	True	False	False	ENSMUSG00000042590	mouse	mouse	motif	mus_mus	chr13:106936813:106936814:-_ENSMUSG00000042590_ENSMUST00000080856	False	2	1	0	TRUE	NA	NA	NA	0.198005273742229
chr13:106969777:106969778:-_ENSMUSG00000021693_ENSMUST00000122233|mus_hu|FALSE|FALSE	GCATCCTGTGAAAATACTCTTAATACATTAAGATATGCAAATAGAGTAAAGGAGTTTGGAATTAGTCCATCAGACATTCCCTTCTCACAGGGTAGTGGCAGTCGCCCTGATCTCTCTCCT	CDS	mus_hu	chr13:106969795:106969800:-	True	True	True	False	ENSMUSG00000021693	mouse	human	FALSE	mus_hu	chr13:106969777:106969778:-_ENSMUSG00000021693_ENSMUST00000122233	False	3	1	3	TRUE	NA	NA	NA	0.12830097624973
chr13:106969777:106969778:-_ENSMUSG00000021693_ENSMUST00000122233|mus_hu|motif|central	GCATCCTGTGAAAATACTCTTAATACATTAAGATATGCAAATAGAGTAAAGGAGTTTGGAATCCGTCCATCAGACATTCCCTTCTCACAGGGTAGTGGCAGTCGCCCTGATCTCTCTCCT	CDS	mus_hu	chr13:106969795:106969800:-	True	True	True	False	ENSMUSG00000021693	mouse	human	motif	mus_hu	chr13:106969777:106969778:-_ENSMUSG00000021693_ENSMUST00000122233	False	2	1	2	TRUE	NA	NA	NA	0.120680498298996
chr13:106969777:106969778:-_ENSMUSG00000021693_ENSMUST00000122233|mus_mus|FALSE|FALSE	GCATCCTGTGAAAATACTCTTAATACGTTAAGATATGCAAATAGAGTAAAGGAGTTTGGAATTAGTCCTTCAGACATTCCCTTCTCCCAGGGTGGTGGCAGTCGCCCTGATCTCTCTCCT	CDS	mus_mus	chr13:106969795:106969800:-	True	True	True	False	ENSMUSG00000021693	mouse	mouse	FALSE	mus_mus	chr13:106969777:106969778:-_ENSMUSG00000021693_ENSMUST00000122233	True	2	1	3	TRUE	NA	NA	NA	0.125362724066628
chr13:106969777:106969778:-_ENSMUSG00000021693_ENSMUST00000122233|mus_mus|motif|central	GCATCCTGTGAAAATACTCTTAATACGTTAAGATATGCAAATAGAGTAAAGGAGTTTGGAATCCGTCCTTCAGACATTCCCTTCTCCCAGGGTGGTGGCAGTCGCCCTGATCTCTCTCCT	CDS	mus_mus	chr13:106969795:106969800:-	True	True	True	False	ENSMUSG00000021693	mouse	mouse	motif	mus_mus	chr13:106969777:106969778:-_ENSMUSG00000021693_ENSMUST00000122233	False	1	1	2	TRUE	NA	NA	NA	0.114244574976186
chr13:106982587:106982588:-_ENSMUSG00000021693_ENSMUST00000022204|mus_hu|FALSE|FALSE	CCTAGTAAAGATGTTGTGATGGTACATGAACCAAAACAAAAAGTAGATTTAACAAGGTACCTAGAAAACCAAACATTTCGTTTTGATTATGCCTTTGATGACTCAGCTCCTAATGAAATG	CDS	mus_hu	chr13:106982587:106982592:-	True	True	False	False	ENSMUSG00000021693	mouse	human	FALSE	mus_hu	chr13:106982587:106982588:-_ENSMUSG00000021693_ENSMUST00000022204	False	3	4	2	TRUE	NA	NA	NA	10.230075451809
chr13:106982587:106982588:-_ENSMUSG00000021693_ENSMUST00000022204|mus_hu|motif|central	CCTAGTAAAGATGTTGTGATGGTACATGAACCAAAACAAAAAGTAGATTTAACAAGGTACCCCGAAAACCAAACATTTCGTTTTGATTATGCCTTTGATGACTCAGCTCCTAATGAAATG	CDS	mus_hu	chr13:106982587:106982592:-	True	True	False	False	ENSMUSG00000021693	mouse	human	motif	mus_hu	chr13:106982587:106982588:-_ENSMUSG00000021693_ENSMUST00000022204	False	2	4	2	TRUE	NA	NA	NA	8.15216937974597
chr13:107726571:107726572:-_ENSMUSG00000032846_ENSMUST00000105097|mus_hu|FALSE|FALSE	ACGATCGGGGCCTACATCAACACAACGCACTCACGGCTCACACACATCAGTCCTCGGCACTATAGTGAGTTTATAGAGTTCCTCAGCAAAGCCCGAGAGACCTTCTTAATGGCGCATGAT	CDS	mus_hu	chr13:107726585:107726590:-	True	True	True	False	ENSMUSG00000032846	mouse	human	FALSE	mus_hu	chr13:107726571:107726572:-_ENSMUSG00000032846_ENSMUST00000105097	False	2	1	2	TRUE	NA	NA	NA	0.335271350046952
chr13:107726571:107726572:-_ENSMUSG00000032846_ENSMUST00000105097|mus_hu|motif|central	ACGATCGGGGCCTACATCAACACAACGCACTCACGGCTCACACACATCAGTCCTCGGCACTACCGTGAGTTTATAGAGTTCCTCAGCAAAGCCCGAGAGACCTTCTTAATGGCGCATGAT	CDS	mus_hu	chr13:107726585:107726590:-	True	True	True	False	ENSMUSG00000032846	mouse	human	motif	mus_hu	chr13:107726571:107726572:-_ENSMUSG00000032846_ENSMUST00000105097	False	1	1	2	TRUE	NA	NA	NA	0.218009177972366
chr13:107726571:107726572:-_ENSMUSG00000032846_ENSMUST00000105097|mus_mus|FALSE|FALSE	ACGATCGGGGCCTATATCAACACAACGCACTCACGCCTCACACACATCAGTCCTCGGCACTATAGCGAGTTTATCGAGTTCCTCAGCAAGGCCCGAGAGACCTTCCTAATGGCACACGAT	ncRNA	mus_mus	chr13:107726585:107726590:-	True	True	True	False	ENSMUSG00000032846	mouse	mouse	FALSE	mus_mus	chr13:107726571:107726572:-_ENSMUSG00000032846_ENSMUST00000105097	True	1	1	1	TRUE	NA	NA	NA	0.241692617062455
chr13:107726571:107726572:-_ENSMUSG00000032846_ENSMUST00000105097|mus_mus|motif|central	ACGATCGGGGCCTATATCAACACAACGCACTCACGCCTCACACACATCAGTCCTCGGCACTACCGCGAGTTTATCGAGTTCCTCAGCAAGGCCCGAGAGACCTTCCTAATGGCACACGAT	ncRNA	mus_mus	chr13:107726585:107726590:-	True	True	True	False	ENSMUSG00000032846	mouse	mouse	motif	mus_mus	chr13:107726571:107726572:-_ENSMUSG00000032846_ENSMUST00000105097	False	0	1	1	FALSE	NA	NA	NA	0.160554906028807
chr13:108194169:108194170:+_ENSMUSG00000021694_ENSMUST00000054835|mus_mus|FALSE|FALSE	AGTGACGAGGATGGGTGACTGTCAGCCCTGGCTCCTTGTCCATCAGACTTCCACGACAGTGTTGTGTGCACTTCAGCACGAGCAGGGTTGTTCTTCCCGTTATTGTTGGTTTTGAGACAG	3pUTR	mus_mus	chr13:108194166:108194171:+	False	False	False	False	ENSMUSG00000021694	mouse	mouse	FALSE	mus_mus	chr13:108194169:108194170:+_ENSMUSG00000021694_ENSMUST00000054835	True	0	1	1	FALSE	NA	NA	NA	0.0973950743514851
chr13:110056838:110056839:-_ENSMUSG00000021700_ENSMUST00000167824|mus_mus|FALSE|FALSE	TTTTTGCTTCCTTGTGGACAACTGAGAGTTGCTGTGGCTTGTGTGTGTGTGTGTGTGTGTGTGTGTGTGTGTGTGTGTGTGTAGTGGAAATGTCACTATGTTCCTGTCATTTGTGGCTCA	3pUTR	mus_mus	chr13:110056837:110056842:-	False	False	False	False	ENSMUSG00000021700	mouse	mouse	FALSE	mus_mus	chr13:110056838:110056839:-_ENSMUSG00000021700_ENSMUST00000167824	True	1	2	0	TRUE	NA	NA	NA	0.888237527882746
chr13:110058748:110058749:-_ENSMUSG00000021700_ENSMUST00000167824|mus_hu|FALSE|FALSE	GTATGAATTTATTTTCCTTTGCTACTCATTACCTGACCACTTTCACTCCTCTAGATACCCTTAGGAATAAACCTGAACTGTTCCAAATCGATTCTTCCAAGAGCTTTGGTGTTGGTACCT	3pUTR	mus_hu	chr13:110058778:110058783:-	True	True	True	False	ENSMUSG00000021700	mouse	human	FALSE	mus_hu	chr13:110058748:110058749:-_ENSMUSG00000021700_ENSMUST00000167824	False	2	5	3	TRUE	NA	NA	NA	2.22931706356809
chr13:110058748:110058749:-_ENSMUSG00000021700_ENSMUST00000167824|mus_hu|motif|central	GTATGAATTTATTTTCCTTTGCTACTCATTACCTGACCACTTTCACTCCTCTAGATACCCTCCGGAATAAACCTGAACTGTTCCAAATCGATTCTTCCAAGAGCTTTGGTGTTGGTACCT	3pUTR	mus_hu	chr13:110058778:110058783:-	True	True	True	False	ENSMUSG00000021700	mouse	human	motif	mus_hu	chr13:110058748:110058749:-_ENSMUSG00000021700_ENSMUST00000167824	False	1	5	2	TRUE	NA	NA	NA	0.613979500231039
chr13:110058748:110058749:-_ENSMUSG00000021700_ENSMUST00000167824|mus_mus|FALSE|FALSE	TTTTAAGTGTGTCATTGCCCTCCCCTGTGGTCATCTGGGTACCCCTGCCCATCCATTGTTTTTAGAACAACCCTAACTGCTTCGGAAAACACTCCCAAGAACTCTAGTGTTGGTTTGTCT	3pUTR	mus_mus	chr13:110058778:110058783:-	True	True	True	False	ENSMUSG00000021700	mouse	mouse	FALSE	mus_mus	chr13:110058748:110058749:-_ENSMUSG00000021700_ENSMUST00000167824	True	2	3	2	TRUE	NA	NA	NA	0.730577993765944
chr13:110058748:110058749:-_ENSMUSG00000021700_ENSMUST00000167824|mus_mus|motif|central	TTTTAAGTGTGTCATTGCCCTCCCCTGTGGTCATCTGGGTACCCCTGCCCATCCATTGTTTTCCGAACAACCCTAACTGCTTCGGAAAACACTCCCAAGAACTCTAGTGTTGGTTTGTCT	3pUTR	mus_mus	chr13:110058778:110058783:-	True	True	True	False	ENSMUSG00000021700	mouse	mouse	motif	mus_mus	chr13:110058748:110058749:-_ENSMUSG00000021700_ENSMUST00000167824	False	1	3	1	TRUE	NA	NA	NA	0.884120949330448
chr13:110400508:110400509:+_ENSMUSG00000021701_ENSMUST00000022212|mus_hu|FALSE|FALSE	GAATGCAGTTTTCCTTGAGATACCTGTTTTAAAAGGTTTTTCAGACAATTTTGCAGAAAGGTGCATTGATTCTTAAATTCTCTCTGTTGAGAGCATTTCAGCCAGAGGACTTTGGAACTG	3pUTR	mus_hu	chr13:110400505:110400510:+	False	True	False	False	ENSMUSG00000021701	mouse	human	FALSE	mus_hu	chr13:110400508:110400509:+_ENSMUSG00000021701_ENSMUST00000022212	False	0	6	2	FALSE	NA	NA	NA	0.189453278471448
chr13:110400508:110400509:+_ENSMUSG00000021701_ENSMUST00000022212|mus_mus|FALSE|FALSE	AGTGCAGTTTTCCCTGAGATACCTGTCGTGAAAAGGTTTATGGGACAGTTTTTCAGAAAGATGCATTGACTCTGAAGTTCTCTCTGTTGAGAGCGTCTTCAGTTGGAAGACTTGGAACTG	3pUTR	mus_mus	chr13:110400505:110400510:+	False	True	False	False	ENSMUSG00000021701	mouse	mouse	FALSE	mus_mus	chr13:110400508:110400509:+_ENSMUSG00000021701_ENSMUST00000022212	True	0	3	1	FALSE	NA	NA	NA	0.102286432802287
chr13:111714904:111714905:+_ENSMUSG00000032727_ENSMUST00000109272|mus_hu|FALSE|FALSE	AATTTATTTGAGACTGGATTTTATCACTCGGAGCTAAACCCTATGAACATGTGCAGTGAAGAGTCAGAGAGACCAGCAAAAAGATTGAAAATGGGCATTGCCGTCCCTGAATCCTTTATG	CDS	mus_hu	chr13:111714901:111714906:+	False	True	False	False	ENSMUSG00000032727	mouse	human	FALSE	mus_hu	chr13:111714904:111714905:+_ENSMUSG00000032727_ENSMUST00000109272	False	0	4	3	FALSE	NA	NA	NA	0.108621569364414
chr13:111714904:111714905:+_ENSMUSG00000032727_ENSMUST00000109272|mus_mus|FALSE|FALSE	TGTTTTAATTTATTTGAGACTGGATTTTATCACTCAGAGTTAAACCCCATGTGCAGCGAAGAATCCGAAAGACCAGCAAAGAGATTGAAGATGGGCATTGCTGTCCCCGAATCCTTTATG	CDS	mus_mus	chr13:111714901:111714906:+	False	True	False	False	ENSMUSG00000032727	mouse	mouse	FALSE	mus_mus	chr13:111714904:111714905:+_ENSMUSG00000032727_ENSMUST00000109272	True	0	5	5	FALSE	NA	NA	NA	0.156100146357155
chr13:111857651:111857652:+_ENSG00000102606_ENST00000375736|hu_hu|FALSE|FALSE	GGAGACGTTTGATGCAAATGATTTGTATCAGGGGCAGAATTTTAACAAGGTCCTCAGTTCCTTAGTGACTCTAAATAAAGTAACAGCAGACATCGGGCTGGGGAGTGACTCCGTGTGTGC	5pUTR	hu_hu	chr13:111857691:111857696:+	True	True	False	True	ENSG00000102606	human	human	FALSE	hu_hu	chr13:111857651:111857652:+_ENSG00000102606_ENST00000375736	True	1	3	2	TRUE	NA	NA	NA	0.24932620609512
chr13:111857651:111857652:+_ENSG00000102606_ENST00000375736|hu_hu|motif|central	GGAGACGTTTGATGCAAATGATTTGTATCAGGGGCAGAATTTTAACAAGGTCCTCAGTTCCTCCGTGACTCTAAATAAAGTAACAGCAGACATCGGGCTGGGGAGTGACTCCGTGTGTGC	5pUTR	hu_hu	chr13:111857691:111857696:+	True	True	False	True	ENSG00000102606	human	human	motif	hu_hu	chr13:111857651:111857652:+_ENSG00000102606_ENST00000375736	False	0	3	1	FALSE	NA	NA	NA	0.278200346432137
chr13:111857651:111857652:+_ENSG00000102606_ENST00000375736|hu_mus|FALSE|FALSE	GAGACTTTTGATGCAAATGATTTGTATCAGGGGCAGAACTTTAACAAGGTCCTCAGCTCCTTGGTGACACTAAATAAAGTGACAGCAGACATTGGACTAGGAAGTGATTCTGTGTGTGCT	CDS	hu_mus	chr13:111857691:111857696:+	True	True	False	True	ENSG00000102606	human	mouse	FALSE	hu_mus	chr13:111857651:111857652:+_ENSG00000102606_ENST00000375736	False	1	3	1	TRUE	NA	NA	NA	0.30454722483684
chr13:112509241:112509242:+_ENSMUSG00000021756_ENSMUST00000183663|mus_hu|FALSE|FALSE	CATCTACTCTAACTTCATTTGGAAGGCTTGTCTAGAGTATAGCATGTATTTTTACCTTTGCAGTGAATTGCATGTGCTAATTGTAACCACAGCTATTTTTATGTTGACATAACTCCAAAT	3pUTR	mus_hu	chr13:112509238:112509243:+	True	True	False	False	ENSMUSG00000021756	mouse	human	FALSE	mus_hu	chr13:112509241:112509242:+_ENSMUSG00000021756_ENSMUST00000183663	False	2	4	2	TRUE	NA	NA	NA	0.25447698130892
chr13:112509241:112509242:+_ENSMUSG00000021756_ENSMUST00000183663|mus_mus|FALSE|FALSE	CACCACCACCACCACCACCCGTGCAGTTTCACATGGAAGCTTGTACCTGTGTTACCTCTGTAGTAAGTTGCATGTGCGAAGTATAACCAAAGCGATCATGTTTATGTTGACCCTGCCATA	3pUTR	mus_mus	chr13:112509238:112509243:+	True	True	False	False	ENSMUSG00000021756	mouse	mouse	FALSE	mus_mus	chr13:112509241:112509242:+_ENSMUSG00000021756_ENSMUST00000183663	True	1	2	2	TRUE	NA	NA	NA	0.285916744434621
chr13:112509241:112509242:+_ENSMUSG00000021756_ENSMUST00000183663|mus_mus|motif|central	CACCACCACCACCACCACCCGTGCAGTTTCACATGGAAGCTTGTACCTGTGTTACCTCTGCCGTAAGTTGCATGTGCGAAGTATAACCAAAGCGATCATGTTTATGTTGACCCTGCCATA	3pUTR	mus_mus	chr13:112509238:112509243:+	True	True	False	False	ENSMUSG00000021756	mouse	mouse	motif	mus_mus	chr13:112509241:112509242:+_ENSMUSG00000021756_ENSMUST00000183663	False	0	2	2	FALSE	NA	NA	NA	0.301650828678474
chr13:112867465:112867466:+_ENSMUSG00000021759_ENSMUST00000016144|mus_mus|FALSE|FALSE	GTTGGACTCATTCAGGGAGCTGCTATGGCTATACTGGTTGCTTTGTATGTATCCGATTTCTTCAAGGACACACATTCTTACAAAGAGAGAAAGGAAGAGGATCCACACACGACTCTCCAT	CDS	mus_mus	chr13:112867462:112867467:+	False	True	False	False	ENSMUSG00000021759	mouse	mouse	FALSE	mus_mus	chr13:112867465:112867466:+_ENSMUSG00000021759_ENSMUST00000016144	True	0	2	1	FALSE	NA	NA	NA	0.25982428309769
chr13:112901511:112901512:-_ENSMUSG00000016018_ENSMUST00000022281|mus_hu|FALSE|FALSE	GCCTTATTTGCCACGGAGACCTTTGCTATGGGAATTAACATGCCAGCTAGAACTGTTTTATTTACAAATGCCCGCAAATTTGATGGGAAGGATTTCCGATGGATTTCTTCTGGTGAATAC	CDS	mus_hu	chr13:112901510:112901515:-	False	True	False	False	ENSMUSG00000016018	mouse	human	FALSE	mus_hu	chr13:112901511:112901512:-_ENSMUSG00000016018_ENSMUST00000022281	False	1	7	4	TRUE	NA	NA	NA	0.542562411441633
chr13:112947307:112947308:+_ENSMUSG00000042426_ENSMUST00000038574|mus_mus|FALSE|FALSE	TGTGGAGCCAGGAAGTGTAACATAGTCTGCACCCAGCCCCGAAGAATCTCGGCGGTGAGCTTAGCCACCAGGGTGTGCGAGGAGCTGGGCTGTGAGAGTGGCCCTGGAGGAAGGAATTCT	CDS	mus_mus	chr13:112947319:112947324:+	True	True	True	False	ENSMUSG00000042426	mouse	mouse	FALSE	mus_mus	chr13:112947307:112947308:+_ENSMUSG00000042426_ENSMUST00000038574	True	2	0	1	TRUE	NA	NA	NA	0.104210849796677
chr13:112947307:112947308:+_ENSMUSG00000042426_ENSMUST00000038574|mus_mus|motif|central	TGTGGAGCCAGGAAGTGTAACATAGTCTGCACCCAGCCCCGAAGAATCTCGGCGGTGAGCTCCGCCACCAGGGTGTGCGAGGAGCTGGGCTGTGAGAGTGGCCCTGGAGGAAGGAATTCT	CDS	mus_mus	chr13:112947319:112947324:+	True	True	True	False	ENSMUSG00000042426	mouse	mouse	motif	mus_mus	chr13:112947307:112947308:+_ENSMUSG00000042426_ENSMUST00000038574	False	1	0	0	TRUE	NA	NA	NA	0.106493760804966
chr13:113752066:113752067:+_ENSG00000126217_ENST00000375604|hu_hu|FALSE|FALSE	TTTAAAGAAAATACAAAGATGCAGTTTCTGCAGGGTGTGGCGTGGACCAGTGCTGCCGACCATAGCTCAGAGAGCCCTGCCCCTGCCTCACTGCACTGCAGCCTCCTCGGAGGCCGCACC	3pUTR	hu_hu	chr13:113752098:113752103:+	True	True	False	False	ENSG00000126217	human	human	FALSE	hu_hu	chr13:113752066:113752067:+_ENSG00000126217_ENST00000375604	True	1	2	1	TRUE	NA	NA	NA	0.18272375849947
chr13:113752066:113752067:+_ENSG00000126217_ENST00000375604|hu_hu|motif|central	TTTAAAGAAAATACAAAGATGCAGTTTCTGCAGGGTGTGGCGTGGACCAGTGCTGCCGACCACCGCTCAGAGAGCCCTGCCCCTGCCTCACTGCACTGCAGCCTCCTCGGAGGCCGCACC	3pUTR	hu_hu	chr13:113752098:113752103:+	True	True	False	False	ENSG00000126217	human	human	motif	hu_hu	chr13:113752066:113752067:+_ENSG00000126217_ENST00000375604	False	0	2	1	FALSE	NA	NA	NA	0.18369979172252
chr13:113752066:113752067:+_ENSG00000126217_ENST00000375604|hu_mus|FALSE|FALSE	TCATTAAATTAGGATATTTTTATTATTTTTAAAGAAAATGTATAACTCCATGCTGTCAGTCATCCTCAGCAACTCAGGCACTGGCTGCCTCTCCACGTCAGGGCAGGCCCCACTTCCCCT	3pUTR	hu_mus	chr13:113752098:113752103:+	True	True	False	False	ENSG00000126217	human	mouse	FALSE	hu_mus	chr13:113752066:113752067:+_ENSG00000126217_ENST00000375604	False	1	2	5	TRUE	NA	NA	NA	6.77605581962069
chr13:115007635:115007636:+_ENSG00000130177_ENST00000356221|hu_hu|FALSE|FALSE	GACTGGGAAATGTCACAGTCTTCAATAAAGAGTTCTATCTGTCTTCTACGCGGGAAAATCTATGATGCTCTAGATAACCGAACCCTGGCTACCTACAGCTACAAAGAAGCTTTGAAGCTT	CDS	hu_hu	chr13:115007632:115007637:+	False	True	False	False	ENSG00000130177	human	human	FALSE	hu_hu	chr13:115007635:115007636:+_ENSG00000130177_ENST00000356221	True	1	1	0	TRUE	NA	NA	NA	0.290602555400708
chr13:115007635:115007636:+_ENSG00000130177_ENST00000356221|hu_mus|FALSE|FALSE	GACTGGGAGATGTCACAGTCTTCCATAAAGAGCTCGATTTGTCTCCTGAGAGGGAAGATCTATGATGCTTTAGATAATCGCACCCTGGCTACCTACAGTTACAAAGAGGCTCTGAAACTG	CDS	hu_mus	chr13:115007632:115007637:+	False	True	False	False	ENSG00000130177	human	mouse	FALSE	hu_mus	chr13:115007635:115007636:+_ENSG00000130177_ENST00000356221	False	1	2	2	TRUE	NA	NA	NA	0.16386796316438
chr13:115030651:115030652:+_ENSG00000130177_ENST00000356221|hu_hu|FALSE|FALSE	ATCCACAGTCTGATGGGCAACTTTGAAAATGCTGTGGACTACTTCCACACAGCCCTTGGTCTTAGGCGAGATGATACATTTTCTGTTACAATGCTTGGTCATTGCATCGAAATGTACATT	CDS	hu_hu	chr13:115030634:115030639:+	True	True	False	False	ENSG00000130177	human	human	FALSE	hu_hu	chr13:115030651:115030652:+_ENSG00000130177_ENST00000356221	True	1	2	2	TRUE	NA	NA	NA	0.128458910488468
chr13:115030651:115030652:+_ENSG00000130177_ENST00000356221|hu_hu|motif|central	ATCCACAGTCTGATGGGCAACTTTGAAAATGCTGTGGACTACTTCCACACAGCCCTTGGTCTCCGGCGAGATGATACATTTTCTGTTACAATGCTTGGTCATTGCATCGAAATGTACATT	CDS	hu_hu	chr13:115030634:115030639:+	True	True	False	False	ENSG00000130177	human	human	motif	hu_hu	chr13:115030651:115030652:+_ENSG00000130177_ENST00000356221	False	0	2	1	FALSE	NA	NA	NA	0.122711267175204
chr13:115030651:115030652:+_ENSG00000130177_ENST00000356221|hu_mus|FALSE|FALSE	ATCCACAGTCTGATGGGCAACTTTGAAAACGCTGTGGACTATTTCCACACAGCTCTTGGTCTCAGGCGAGACGACACATTTTCTGTTACAATGCTTGGTCACTGCATTGAAATGTACATC	CDS	hu_mus	chr13:115030634:115030639:+	True	True	False	False	ENSG00000130177	human	mouse	FALSE	hu_mus	chr13:115030651:115030652:+_ENSG00000130177_ENST00000356221	False	0	3	1	FALSE	NA	NA	NA	0.138082430022672
chr13:117025534:117025535:-_ENSMUSG00000021725_ENSMUST00000223833|mus_hu|FALSE|FALSE	CCCACGGCCGTTGGTCCGGGCGGGTGAGGGAGAAAGTGAGACTTGGTGTCATCACCATCCATTGTCAGAAGGGGAGGAAATTGGAATCCAGCAGCGGCGAGCAGCAGCTGGGCGGTCACA	5pUTR	mus_hu	chr13:117025533:117025537:-	False	True	False	False	ENSMUSG00000021725	mouse	human	FALSE	mus_hu	chr13:117025534:117025535:-_ENSMUSG00000021725_ENSMUST00000223833	False	0	0	0	FALSE	NA	NA	NA	0.23586759510732
chr13:13358518:13358519:-_ENSMUSG00000021306_ENSMUST00000021738|mus_mus|FALSE|FALSE	TACCTCAGTACCTCAGTAGGATGCAAGGACTGTGCCTTCTTTGACTCAGCCAGTGCTTGCTATAGTCAGGCTACAAGCCAAGAGGTCCCCACAGAGTATTAACAATAAATACTTCTGGCC	3pUTR	mus_mus	chr13:13358503:13358508:-	True	False	False	False	ENSMUSG00000021306	mouse	mouse	FALSE	mus_mus	chr13:13358518:13358519:-_ENSMUSG00000021306_ENSMUST00000021738	True	2	1	1	TRUE	NA	NA	NA	0.0703264603000358
chr13:13358518:13358519:-_ENSMUSG00000021306_ENSMUST00000021738|mus_mus|motif|central	TACCTCAGTACCTCAGTAGGATGCAAGGACTGTGCCTTCTTTGACTCAGCCAGTGCTTGCTACCGTCAGGCTACAAGCCAAGAGGTCCCCACAGAGTATTAACAATAAATACTTCTGGCC	3pUTR	mus_mus	chr13:13358503:13358508:-	True	False	False	False	ENSMUSG00000021306	mouse	mouse	motif	mus_mus	chr13:13358518:13358519:-_ENSMUSG00000021306_ENSMUST00000021738	False	1	1	1	TRUE	NA	NA	NA	0.0759295968004969
chr13:13506428:13506429:+_ENSMUSG00000005397_ENSMUST00000005532|mus_hu|FALSE|FALSE	GGTATCGCTGTTGATCACCTTGGCCGCAACATCTTCTGGACAGACTCTAACCTGGATCGAATAGAAGTGGCGAAGCTGGACGGCACGCAGCGCCGGGTGCTCTTTGAGACTGACTTGGTG	CDS	mus_hu	chr13:13506412:13506417:+	True	True	True	False	ENSMUSG00000005397	mouse	human	FALSE	mus_hu	chr13:13506428:13506429:+_ENSMUSG00000005397_ENSMUST00000005532	False	1	1	0	TRUE	NA	NA	NA	0.213453611548198
chr13:13506428:13506429:+_ENSMUSG00000005397_ENSMUST00000005532|mus_hu|motif|central	GGTATCGCTGTTGATCACCTTGGCCGCAACATCTTCTGGACAGACTCTAACCTGGATCGAACCGAAGTGGCGAAGCTGGACGGCACGCAGCGCCGGGTGCTCTTTGAGACTGACTTGGTG	CDS	mus_hu	chr13:13506412:13506417:+	True	True	True	False	ENSMUSG00000005397	mouse	human	motif	mus_hu	chr13:13506428:13506429:+_ENSMUSG00000005397_ENSMUST00000005532	False	0	1	0	FALSE	NA	NA	NA	0.136226695790505
chr13:13506428:13506429:+_ENSMUSG00000005397_ENSMUST00000005532|mus_mus|FALSE|FALSE	GGCATTGCCCTTGACCATCTTGGTCGAACCATCTTCTGGACGGACTCTCAGTTGGATCGAATAGAAGTTGCAAAGATGGATGGCACCCAGCGCCGAGTGCTGTTTGACACGGGTTTGGTG	CDS	mus_mus	chr13:13506412:13506417:+	True	True	True	False	ENSMUSG00000005397	mouse	mouse	FALSE	mus_mus	chr13:13506428:13506429:+_ENSMUSG00000005397_ENSMUST00000005532	True	1	2	0	TRUE	NA	NA	NA	0.367321040930647
chr13:13506428:13506429:+_ENSMUSG00000005397_ENSMUST00000005532|mus_mus|motif|central	GGCATTGCCCTTGACCATCTTGGTCGAACCATCTTCTGGACGGACTCTCAGTTGGATCGAACCGAAGTTGCAAAGATGGATGGCACCCAGCGCCGAGTGCTGTTTGACACGGGTTTGGTG	CDS	mus_mus	chr13:13506412:13506417:+	True	True	True	False	ENSMUSG00000005397	mouse	mouse	motif	mus_mus	chr13:13506428:13506429:+_ENSMUSG00000005397_ENSMUST00000005532	False	0	2	0	FALSE	NA	NA	NA	0.0793640106396062
chr13:14053868:14053869:-_ENSMUSG00000021302_ENSMUST00000170957|mus_hu|FALSE|FALSE	ATTTGGTCAAGGCCTGAAAGCACCCAGGTGCAGAATATCTTGCGCCAGAGAACAGAAAACATAGATATAAAAAAATACTGTGTACATTATCTTGAGGATGTAGGTTCTTTTGAATACACT	CDS	mus_hu	chr13:14053871:14053876:-	True	True	True	True	ENSMUSG00000021302	mouse	human	FALSE	mus_hu	chr13:14053868:14053869:-_ENSMUSG00000021302_ENSMUST00000170957	False	2	2	1	TRUE	NA	NA	NA	0.512834492779489
chr13:14053868:14053869:-_ENSMUSG00000021302_ENSMUST00000170957|mus_hu|motif|central	ATTTGGTCAAGGCCTGAAAGCACCCAGGTGCAGAATATCTTGCGCCAGAGAACAGAAAACACCGATATAAAAAAATACTGTGTACATTATCTTGAGGATGTAGGTTCTTTTGAATACACT	CDS	mus_hu	chr13:14053871:14053876:-	True	True	True	True	ENSMUSG00000021302	mouse	human	motif	mus_hu	chr13:14053868:14053869:-_ENSMUSG00000021302_ENSMUST00000170957	False	1	2	1	TRUE	NA	NA	NA	0.139656887571564
chr13:14053868:14053869:-_ENSMUSG00000021302_ENSMUST00000170957|mus_mus|FALSE|FALSE	ATTTGGTCAAGGCCAGAAAGCACCCAGGTACAGAACATCCTGCGCCAGAGAACAGAGAATATAGATATTAAAAAGTATTGTGTGCAGTACCTGGAGGATGTAGGTTCTTTTGCATACACT	CDS	mus_mus	chr13:14053871:14053876:-	True	True	True	True	ENSMUSG00000021302	mouse	mouse	FALSE	mus_mus	chr13:14053868:14053869:-_ENSMUSG00000021302_ENSMUST00000170957	True	2	2	1	TRUE	NA	NA	NA	4.89876384214283
chr13:14053868:14053869:-_ENSMUSG00000021302_ENSMUST00000170957|mus_mus|motif|central	ATTTGGTCAAGGCCAGAAAGCACCCAGGTACAGAACATCCTGCGCCAGAGAACAGAGAATACCGATATTAAAAAGTATTGTGTGCAGTACCTGGAGGATGTAGGTTCTTTTGCATACACT	CDS	mus_mus	chr13:14053871:14053876:-	True	True	True	True	ENSMUSG00000021302	mouse	mouse	motif	mus_mus	chr13:14053868:14053869:-_ENSMUSG00000021302_ENSMUST00000170957	False	1	2	1	TRUE	NA	NA	NA	0.144531612643575
chr13:14170096:14170097:+_ENSMUSG00000039219_ENSMUST00000110534|mus_mus|FALSE|FALSE	CCAGGCATGAAAGTCCAAGTGCGGTATGGACGAGGGAAAAATCAAAAAATGTATGAAGCTAGTATAAAAGATTCTGATGTCGAAGGTGGAGAGGCCCTTTACTTGGTGCATTACTGCGGA	CDS	mus_mus	chr13:14170107:14170112:+	True	True	True	False	ENSMUSG00000039219	mouse	mouse	FALSE	mus_mus	chr13:14170096:14170097:+_ENSMUSG00000039219_ENSMUST00000110534	True	1	1	2	TRUE	NA	NA	NA	2.93098536754894
chr13:14170096:14170097:+_ENSMUSG00000039219_ENSMUST00000110534|mus_mus|motif|central	CCAGGCATGAAAGTCCAAGTGCGGTATGGACGAGGGAAAAATCAAAAAATGTATGAAGCCCGTATAAAAGATTCTGATGTCGAAGGTGGAGAGGCCCTTTACTTGGTGCATTACTGCGGA	CDS	mus_mus	chr13:14170107:14170112:+	True	True	True	False	ENSMUSG00000039219	mouse	mouse	motif	mus_mus	chr13:14170096:14170097:+_ENSMUSG00000039219_ENSMUST00000110534	False	0	1	2	FALSE	NA	NA	NA	0.214821241496521
chr13:14186937:14186938:+_ENSMUSG00000039219_ENSMUST00000110534|mus_mus|FALSE|FALSE	GATAACATTGGCAAAGACGAATCAAAGGTGGAACATTCAACCCACAGCAGAAATGAACTGATTTCAAAAGAGGAACAGAGTAGTCCATCTTTGCTAGAAGAAAACAAAGTCCATACAGAT	CDS	mus_mus	chr13:14186934:14186939:+	False	True	False	False	ENSMUSG00000039219	mouse	mouse	FALSE	mus_mus	chr13:14186937:14186938:+_ENSMUSG00000039219_ENSMUST00000110534	True	2	2	0	TRUE	NA	NA	NA	0.0980038962561463
chr13:14195403:14195404:+_ENSMUSG00000039219_ENSMUST00000110534|mus_hu|FALSE|FALSE	ACAATTCTTCAAGAAAAACTTCAAGAAATCAGAAAACATTATCTGTCATTAAAATCTGAAGTAGCTTCCATTGATCGGAGGAGAAAGCGTTTAAAGAAGAAAGAGAGAGAAAGTGCTGCT	CDS	mus_hu	chr13:14195425:14195430:+	True	True	True	False	ENSMUSG00000039219	mouse	human	FALSE	mus_hu	chr13:14195403:14195404:+_ENSMUSG00000039219_ENSMUST00000110534	False	1	1	3	TRUE	NA	NA	NA	1.18458346175044
chr13:14195403:14195404:+_ENSMUSG00000039219_ENSMUST00000110534|mus_hu|motif|central	ACAATTCTTCAAGAAAAACTTCAAGAAATCAGAAAACATTATCTGTCATTAAAATCTGAAGCCGCTTCCATTGATCGGAGGAGAAAGCGTTTAAAGAAGAAAGAGAGAGAAAGTGCTGCT	CDS	mus_hu	chr13:14195425:14195430:+	True	True	True	False	ENSMUSG00000039219	mouse	human	motif	mus_hu	chr13:14195403:14195404:+_ENSMUSG00000039219_ENSMUST00000110534	False	0	1	3	FALSE	NA	NA	NA	0.35962633572655
chr13:14195403:14195404:+_ENSMUSG00000039219_ENSMUST00000110534|mus_mus|FALSE|FALSE	TCAATTCTTCAAGAAAAATTGCAAGAAATCAGAAAGCATTATCTGTCTTTAAAATCTGAAGTAGCTTCCATTGATAGGAGGAGAAAACGTTTAAAGAAGAAAGAGAGAGAAAGTGCTGCT	CDS	mus_mus	chr13:14195425:14195430:+	True	True	True	False	ENSMUSG00000039219	mouse	mouse	FALSE	mus_mus	chr13:14195403:14195404:+_ENSMUSG00000039219_ENSMUST00000110534	True	2	2	3	TRUE	NA	NA	NA	0.498284023277647
chr13:14195403:14195404:+_ENSMUSG00000039219_ENSMUST00000110534|mus_mus|motif|central	TCAATTCTTCAAGAAAAATTGCAAGAAATCAGAAAGCATTATCTGTCTTTAAAATCTGAAGCCGCTTCCATTGATAGGAGGAGAAAACGTTTAAAGAAGAAAGAGAGAGAAAGTGCTGCT	CDS	mus_mus	chr13:14195425:14195430:+	True	True	True	False	ENSMUSG00000039219	mouse	mouse	motif	mus_mus	chr13:14195403:14195404:+_ENSMUSG00000039219_ENSMUST00000110534	False	1	2	3	TRUE	NA	NA	NA	0.234057465293227
chr13:14627277:14627278:+_ENSMUSG00000015671_ENSMUST00000170836|mus_mus|FALSE|FALSE	CACAACAGCAAAATTAAAGTTGGGGCTGGAGAGATGGCTCAGCGGTTAAGAGCTCTGACTGTTCTTTCAGTGGTCATGAGTTCAAATCCCAGCAACCACATGGTGGCTCACAATTATCTG	3pUTR	mus_mus	chr13:14627274:14627279:+	False	False	False	False	ENSMUSG00000015671	mouse	mouse	FALSE	mus_mus	chr13:14627277:14627278:+_ENSMUSG00000015671_ENSMUST00000170836	True	0	1	3	FALSE	NA	NA	NA	0.113245132912043
chr13:17718729:17718730:-_ENSMUSG00000041297_ENSMUST00000222800|mus_hu|FALSE|FALSE	CCACCAGTCACTGAGGAAGATCTAGATTATCGGACAGAAAACCAGCATGTACCCACCACCAGTTCTTCATTAACTGACCCTCATGCCGGAGTGAAGGCAGCCCTGTTACAGCTGCTTGCT	CDS	mus_hu	chr13:17718734:17718739:-	True	True	False	False	ENSMUSG00000041297	mouse	human	FALSE	mus_hu	chr13:17718729:17718730:-_ENSMUSG00000041297_ENSMUST00000222800	False	1	0	3	TRUE	NA	NA	NA	0.204468211353121
chr13:20399271:20399272:-_ENSG00000132950_ENST00000337963|hu_mus|FALSE|FALSE	TGCTATCAGAGAAGAAAATGAAAAACGATTACGTGAATCATCAGGTACACTTTCAGGAAACACAGGAGACATACCCGAAAAAAAGGAAAAGTCTTCAGAGATAATAAAAGTCGCAGCAGA	3pUTR	hu_mus	chr13:20399257:20399262:-	True	True	False	False	ENSG00000132950	human	mouse	FALSE	hu_mus	chr13:20399271:20399272:-_ENSG00000132950_ENST00000337963	False	0	1	1	FALSE	NA	NA	NA	0.131300511289497
chr13:21172813:21172814:+_ENSG00000032742_ENST00000351808|hu_hu|FALSE|FALSE	TTGGCCAGTCAGTATTCAGTTAATGAAATGTATGCCGAAGCACTTAACACTTATCAAGTTATAGTCAAAAATAAGATGTTTAGCAATGCAGGAATATTGAAAATGAATATGGGAAATATC	CDS	hu_hu	chr13:21172860:21172865:+	True	True	True	False	ENSG00000032742	human	human	FALSE	hu_hu	chr13:21172813:21172814:+_ENSG00000032742_ENST00000351808	True	2	1	5	TRUE	NA	NA	NA	0.400367773513652
chr13:21172813:21172814:+_ENSG00000032742_ENST00000351808|hu_hu|motif|central	TTGGCCAGTCAGTATTCAGTTAATGAAATGTATGCCGAAGCACTTAACACTTATCAAGTTACCGTCAAAAATAAGATGTTTAGCAATGCAGGAATATTGAAAATGAATATGGGAAATATC	CDS	hu_hu	chr13:21172860:21172865:+	True	True	True	False	ENSG00000032742	human	human	motif	hu_hu	chr13:21172813:21172814:+_ENSG00000032742_ENST00000351808	False	1	1	5	TRUE	NA	NA	NA	0.29246701442923
chr13:21172813:21172814:+_ENSG00000032742_ENST00000351808|hu_mus|FALSE|FALSE	TTGGCCAGTCAGTATTCTGCTAATGAAATGTATGCAGAAGCACTGAACACATACCAAGTTATAGTGAAAAACAAGATGTTTAGCAATGCAGGAAGACTGAAAGTGAATATGGGAAATATT	CDS	hu_mus	chr13:21172860:21172865:+	True	True	True	False	ENSG00000032742	human	mouse	FALSE	hu_mus	chr13:21172813:21172814:+_ENSG00000032742_ENST00000351808	False	2	1	2	TRUE	NA	NA	NA	0.624161399104837
chr13:21172813:21172814:+_ENSG00000032742_ENST00000351808|hu_mus|motif|central	TTGGCCAGTCAGTATTCTGCTAATGAAATGTATGCAGAAGCACTGAACACATACCAAGTTACCGTGAAAAACAAGATGTTTAGCAATGCAGGAAGACTGAAAGTGAATATGGGAAATATT	CDS	hu_mus	chr13:21172860:21172865:+	True	True	True	False	ENSG00000032742	human	mouse	motif	hu_mus	chr13:21172813:21172814:+_ENSG00000032742_ENST00000351808	False	1	1	2	TRUE	NA	NA	NA	0.149119354239678
chr13:21396485:21396486:-_ENSMUSG00000021327_ENSMUST00000070785|mus_hu|FALSE|FALSE	TAGAGTGAGGCCTGAGTACTGCCTTGGCCTAGGATGGCTAGAGAATTAAGTGAAAGCACAGCCCTGGATGCCCAGTCTACAGAAGACCAGATGGAGCTTCTGGTCATAAAGGTGGAGGAA	CDS	mus_hu	chr13:21396484:21396489:-	False	True	False	False	ENSMUSG00000021327	mouse	human	FALSE	mus_hu	chr13:21396485:21396486:-_ENSMUSG00000021327_ENSMUST00000070785	False	3	0	1	TRUE	NA	NA	NA	1.28553221825626
chr13:21396485:21396486:-_ENSMUSG00000021327_ENSMUST00000070785|mus_mus|FALSE|FALSE	CTACAGTGAAACGGGAGAACTGCTTGGTTCGGGATGGCTAGAGAATCAAGGGAAAGCACAACCTTGGACTCACACTCTGCAGAGGACCAGATGGAGCTACTGGTCATAAAGGTGGAACAA	CDS	mus_mus	chr13:21396484:21396489:-	False	True	False	False	ENSMUSG00000021327	mouse	mouse	FALSE	mus_mus	chr13:21396485:21396486:-_ENSMUSG00000021327_ENSMUST00000070785	True	1	0	0	TRUE	NA	NA	NA	0.280403694187548
chr13:22070289:22070290:-_ENSG00000165487_ENST00000382374|hu_hu|FALSE|FALSE	ACTGAAAATAAAGATATTTATTGGAAAAATGTGAGAGAGAAGTTGTCAGCAGGAGAGAGCATTAGTTTGGATGAATTCAAGTCATTTTGCCATTTTACAACCCACTTGGAAGACTTTGCT	CDS	hu_hu	chr13:22070290:22070295:-	True	True	True	False	ENSG00000165487	human	human	FALSE	hu_hu	chr13:22070289:22070290:-_ENSG00000165487_ENST00000382374	True	1	5	3	TRUE	NA	NA	NA	0.890234297999295
chr13:22070289:22070290:-_ENSG00000165487_ENST00000382374|hu_hu|motif|central	ACTGAAAATAAAGATATTTATTGGAAAAATGTGAGAGAGAAGTTGTCAGCAGGAGAGAGCATCCGTTTGGATGAATTCAAGTCATTTTGCCATTTTACAACCCACTTGGAAGACTTTGCT	CDS	hu_hu	chr13:22070290:22070295:-	True	True	True	False	ENSG00000165487	human	human	motif	hu_hu	chr13:22070289:22070290:-_ENSG00000165487_ENST00000382374	False	0	5	2	FALSE	NA	NA	NA	0.278412916852504
chr13:22070289:22070290:-_ENSG00000165487_ENST00000382374|hu_mus|FALSE|FALSE	ACTGAAAATAAAGATATTTACTGGAGAAACGTGAGAGAAAAGTTGTCAGTAGGAGAGAGCATTAGTTTGGATGAGTTCAAGTCCTTTTGCCATTTTACAACGCATTTGGAAGACTTTGCT	CDS	hu_mus	chr13:22070290:22070295:-	True	True	True	False	ENSG00000165487	human	mouse	FALSE	hu_mus	chr13:22070289:22070290:-_ENSG00000165487_ENST00000382374	False	2	6	3	TRUE	NA	NA	NA	0.682644770184123
chr13:22070289:22070290:-_ENSG00000165487_ENST00000382374|hu_mus|motif|central	ACTGAAAATAAAGATATTTACTGGAGAAACGTGAGAGAAAAGTTGTCAGTAGGAGAGAGCATCCGTTTGGATGAGTTCAAGTCCTTTTGCCATTTTACAACGCATTTGGAAGACTTTGCT	CDS	hu_mus	chr13:22070290:22070295:-	True	True	True	False	ENSG00000165487	human	mouse	motif	hu_mus	chr13:22070289:22070290:-_ENSG00000165487_ENST00000382374	False	1	6	2	TRUE	NA	NA	NA	0.307081371200636
chr13:24802700:24802701:+_ENSMUSG00000019132_ENSMUST00000019276|mus_hu|FALSE|FALSE	TCCCTTTCCTTCTCTACCGATTTTGCACTTTTCTCTATGCTCACCACCAAGTGTAATCAATAACAAGCACTGACAATACATAGCAATAGTGAAATCTGAAATAACTAAGAATTAGGTACT	5pUTR	mus_hu	chr13:24802692:24802697:+	True	True	False	False	ENSMUSG00000019132	mouse	human	FALSE	mus_hu	chr13:24802700:24802701:+_ENSMUSG00000019132_ENSMUST00000019276	False	3	3	1	TRUE	NA	NA	NA	0.645129885976419
chr13:24802700:24802701:+_ENSMUSG00000019132_ENSMUST00000019276|mus_mus|FALSE|FALSE	TCCCCTTCTTTCTCTGCTGATTTTGCACTTTTCTCTTTGCTCACCACCAAGTGTAATCAATAGCAAAGCACTGACAGTTCATAGCAGTAGTGAAATCTGAAATAACTAAGAATTAATCAG	5pUTR	mus_mus	chr13:24802692:24802697:+	True	True	False	False	ENSMUSG00000019132	mouse	mouse	FALSE	mus_mus	chr13:24802700:24802701:+_ENSMUSG00000019132_ENSMUST00000019276	True	3	4	1	TRUE	NA	NA	NA	0.137728959380403
chr13:24802700:24802701:+_ENSMUSG00000019132_ENSMUST00000019276|mus_mus|motif|central	TCCCCTTCTTTCTCTGCTGATTTTGCACTTTTCTCTTTGCTCACCACCAAGTGTAATCAACCGCAAAGCACTGACAGTTCATAGCAGTAGTGAAATCTGAAATAACTAAGAATTAATCAG	5pUTR	mus_mus	chr13:24802692:24802697:+	True	True	False	False	ENSMUSG00000019132	mouse	mouse	motif	mus_mus	chr13:24802700:24802701:+_ENSMUSG00000019132_ENSMUST00000019276	False	2	4	1	TRUE	NA	NA	NA	0.2764900448552
chr13:24803163:24803164:+_ENSMUSG00000019132_ENSMUST00000019276|mus_hu|FALSE|FALSE	CTCCTCTTTCTTTCCTTTCTTTCCTCCCTTTTTCCCGTCTGACCCCAAACGTTATTGTCCAAACATGACTGGACAGCAGCTTTTGTTTCTTGACCCTGTAATATGACAGTCTGCTAATAT	5pUTR	mus_hu	chr13:24803160:24803165:+	False	True	False	False	ENSMUSG00000019132	mouse	human	FALSE	mus_hu	chr13:24803163:24803164:+_ENSMUSG00000019132_ENSMUST00000019276	False	0	7	1	FALSE	NA	NA	NA	0.809104660212692
chr13:24803163:24803164:+_ENSMUSG00000019132_ENSMUST00000019276|mus_mus|FALSE|FALSE	TTCTCCTCTTTCTTTCCTTCCCCTTCACCTTCCCCATCTAACCCCCAAACATTATTGTCCAAACATGACTGGACAGCAACTTTTGTTTCTTGACCCTGTGGTATGACAGTCTGCTAATAT	5pUTR	mus_mus	chr13:24803160:24803165:+	False	True	False	False	ENSMUSG00000019132	mouse	mouse	FALSE	mus_mus	chr13:24803163:24803164:+_ENSMUSG00000019132_ENSMUST00000019276	True	0	4	1	FALSE	NA	NA	NA	1.08218966320839
chr13:28239862:28239863:+_ENSG00000186184_ENST00000399697|hu_hu|FALSE|FALSE	CGTGGGAAAACTAGAGCTGAAACAATGGGACCCATGGGTTGGATGAAGTGTCCTCTTGCTAGCACCAATAAAAGATTTCTAATTAACACAATTAAAAACACATTGCCCTCTCATAAAGAG	CDS	hu_hu	chr13:28239840:28239845:+	True	True	False	False	ENSG00000186184	human	human	FALSE	hu_hu	chr13:28239862:28239863:+_ENSG00000186184_ENST00000399697	True	2	1	2	TRUE	NA	NA	NA	21.5063530162473
chr13:28239862:28239863:+_ENSG00000186184_ENST00000399697|hu_hu|motif|central	CGTGGGAAAACTAGAGCTGAAACAATGGGACCCATGGGTTGGATGAAGTGTCCTCTTGCCCGCACCAATAAAAGATTTCTAATTAACACAATTAAAAACACATTGCCCTCTCATAAAGAG	CDS	hu_hu	chr13:28239840:28239845:+	True	True	False	False	ENSG00000186184	human	human	motif	hu_hu	chr13:28239862:28239863:+_ENSG00000186184_ENST00000399697	False	1	1	2	TRUE	NA	NA	NA	0.780078775277
chr13:28239862:28239863:+_ENSG00000186184_ENST00000399697|hu_mus|FALSE|FALSE	CGTGGGAAAACCAGAGCGGAGACAATGGGGCCGATGGGCTGGATGAAGTGTCCTCTTGCTGGTACAAATAAAAGATTCCTAATTAACACAATTAAGAACACACTGCCCTCCCATAAAGAG	CDS	hu_mus	chr13:28239840:28239845:+	True	True	False	False	ENSG00000186184	human	mouse	FALSE	hu_mus	chr13:28239862:28239863:+_ENSG00000186184_ENST00000399697	False	0	0	2	FALSE	NA	NA	NA	0.258864182762223
chr13:28953540:28953541:-_ENSMUSG00000076431_ENSMUST00000067230|mus_hu|FALSE|FALSE	GCACTGGAGGAACTCCTGCCATTACCAGCTCCCTTCTTGCAGAAGGGAGGGGGAAACATACATTTATTCATGCCAGTCTGTTGCATGCAGGCTTTTTGGCTTCCTACCTTGCAACAAAAT	5pUTR	mus_hu	chr13:28953539:28953544:-	False	True	False	False	ENSMUSG00000076431	mouse	human	FALSE	mus_hu	chr13:28953540:28953541:-_ENSMUSG00000076431_ENSMUST00000067230	False	0	2	2	FALSE	NA	NA	NA	0.104414998317072
chr13:28953540:28953541:-_ENSMUSG00000076431_ENSMUST00000067230|mus_mus|FALSE|FALSE	CAGTGGGGGAACTCTGCCGGTAACCAGCTCCCCTTCTTGCAGGAGGGAGGGAGAAACATACATTTATTCATGCCGGTCTGTTGCATGCAAGCTTCTTGGCTTCCTACCTTGCAACAAAAT	5pUTR	mus_mus	chr13:28953539:28953544:-	False	True	False	False	ENSMUSG00000076431	mouse	mouse	FALSE	mus_mus	chr13:28953540:28953541:-_ENSMUSG00000076431_ENSMUST00000067230	True	0	1	1	FALSE	NA	NA	NA	0.132216065133221
chr13:29242638:29242639:+_ENSG00000132963_ENST00000380842|hu_hu|FALSE|FALSE	CCTAGTCATCCCCTTGAATTATCAGAAAAAAATTTCCAGCTCAACCAAGATAAAATGAATTTTTCCACACTGAGAAACATTCAGGGTCTATTTGCTCCGCTAAAATTACAGATGGAATTC	CDS	hu_hu	chr13:29242635:29242640:+	False	True	False	False	ENSG00000132963	human	human	FALSE	hu_hu	chr13:29242638:29242639:+_ENSG00000132963_ENST00000380842	True	1	3	2	TRUE	NA	NA	NA	0.820982777376706
chr13:29242638:29242639:+_ENSG00000132963_ENST00000380842|hu_mus|FALSE|FALSE	CCCAGTCACCCTCTCGAGTTATCAGAAAAAAACTTCCAGCTCAACCAGGACAAGATGAACTTTTCCACGCTGAGGAACATCCAGGGTCTGTTTGCTCCCCTGAAGTTACAGATGGAATTC	CDS	hu_mus	chr13:29242635:29242640:+	False	True	False	False	ENSG00000132963	human	mouse	FALSE	hu_mus	chr13:29242638:29242639:+_ENSG00000132963_ENST00000380842	False	0	2	2	FALSE	NA	NA	NA	0.237081272230028
chr13:30086970:30086971:-_ENSG00000139514_ENST00000380752|hu_hu|FALSE|FALSE	TAAATTGAGGGCACTTGTACCCTCCCTGTGCCCCCAGAAGGTTCTTGGAGAGAAGTGCAAGAATTTGTGAACACGGCGGTGGAGGGCGGGTGGATGGCCATGGGCTGAGCCTCCGTATCA	3pUTR	hu_hu	chr13:30086969:30086974:-	False	True	False	False	ENSG00000139514	human	human	FALSE	hu_hu	chr13:30086970:30086971:-_ENSG00000139514_ENST00000380752	True	0	1	0	FALSE	NA	NA	NA	0.1926880100562
chr13:30086970:30086971:-_ENSG00000139514_ENST00000380752|hu_mus|FALSE|FALSE	GCCTCAGCTTCCACCCCCAGCACTACGTATGGAAAATTAGGGAGATTAGAGAAACCACCTAATTGCTGGGTCAGCCAGTGGAGGACAGCTGAGCATCCAAGAGCCAGGCCCTGACCACCG	3pUTR	hu_mus	chr13:30086969:30086974:-	False	True	False	False	ENSG00000139514	human	mouse	FALSE	hu_mus	chr13:30086970:30086971:-_ENSG00000139514_ENST00000380752	False	2	0	2	TRUE	NA	NA	NA	0.292754924867624
chr13:30868036:30868037:-_ENSMUSG00000021357_ENSMUST00000021785|mus_hu|FALSE|FALSE	AATATAATGCAGGTTTTTATATACTGTCTGGAACAGTTGAGCACCAAGCCTGATGCAGATATAGATACTACACATCTCTCTGTTGATGTTTCTTCCCCTGACTTGTTTGGAAGTATCCAT	CDS	mus_hu	chr13:30871127:30871132:-	True	True	True	False	ENSMUSG00000021357	mouse	human	FALSE	mus_hu	chr13:30868036:30868037:-_ENSMUSG00000021357_ENSMUST00000021785	False	1	3	1	TRUE	NA	NA	NA	0.074349896987347
chr13:30868036:30868037:-_ENSMUSG00000021357_ENSMUST00000021785|mus_hu|motif|central	AATATAATGCAGGTTTTTATATACTGTCTGGAACAGTTGAGCACCAAGCCTGATGCAGATACCGATACTACACATCTCTCTGTTGATGTTTCTTCCCCTGACTTGTTTGGAAGTATCCAT	CDS	mus_hu	chr13:30871127:30871132:-	True	True	True	False	ENSMUSG00000021357	mouse	human	motif	mus_hu	chr13:30868036:30868037:-_ENSMUSG00000021357_ENSMUST00000021785	False	0	3	1	FALSE	NA	NA	NA	0.181493161560775
chr13:30868036:30868037:-_ENSMUSG00000021357_ENSMUST00000021785|mus_mus|FALSE|FALSE	AATATCATGCAGGTTTTTATATACTGCCTGGAACAACTGAGCACCAAGCCTGATGCAGACATAGATACTACTCATCTTTCTGTTGATGTTTCTTCTCCTGATTTGTTTGGAAGCATCCAT	CDS	mus_mus	chr13:30871127:30871132:-	True	True	True	False	ENSMUSG00000021357	mouse	mouse	FALSE	mus_mus	chr13:30868036:30868037:-_ENSMUSG00000021357_ENSMUST00000021785	True	1	5	1	TRUE	NA	NA	NA	0.261124508423345
chr13:30868036:30868037:-_ENSMUSG00000021357_ENSMUST00000021785|mus_mus|motif|central	AATATCATGCAGGTTTTTATATACTGCCTGGAACAACTGAGCACCAAGCCTGATGCAGACACCGATACTACTCATCTTTCTGTTGATGTTTCTTCTCCTGATTTGTTTGGAAGCATCCAT	CDS	mus_mus	chr13:30871127:30871132:-	True	True	True	False	ENSMUSG00000021357	mouse	mouse	motif	mus_mus	chr13:30868036:30868037:-_ENSMUSG00000021357_ENSMUST00000021785	False	0	5	1	FALSE	NA	NA	NA	0.156761210636493
chr13:31711309:31711310:-_ENSG00000120694_ENST00000320027|hu_hu|FALSE|FALSE	CCATAGTATGTGACTCTACATAACATACTGAAACTATTTATATTTTCTTTTTTAAGGATATTTAGAAATTTTGTGTATTATATGGAAAAAGAAAAAAAGCTTAAGTCTGTAGTCTTTATG	3pUTR	hu_hu	chr13:31711344:31711349:-	True	True	False	False	ENSG00000120694	human	human	FALSE	hu_hu	chr13:31711309:31711310:-_ENSG00000120694_ENST00000320027	True	3	7	6	TRUE	NA	NA	NA	1.84066692385994
chr13:31711309:31711310:-_ENSG00000120694_ENST00000320027|hu_hu|motif|central	CCATAGTATGTGACTCTACATAACATACTGAAACTATTTATATTTTCTTTTTTAAGGATATTCCGAAATTTTGTGTATTATATGGAAAAAGAAAAAAAGCTTAAGTCTGTAGTCTTTATG	3pUTR	hu_hu	chr13:31711344:31711349:-	True	True	False	False	ENSG00000120694	human	human	motif	hu_hu	chr13:31711309:31711310:-_ENSG00000120694_ENST00000320027	False	2	6	5	TRUE	NA	NA	NA	0.148636417237359
chr13:31711309:31711310:-_ENSG00000120694_ENST00000320027|hu_mus|FALSE|FALSE	ATAGTATGTGATCCTGTATAACAGACTGAGTCTATTTATATTTTCTTTTTTTTAAGACTGTCTAGAAATTTTGTGTATTATGAGGGGAAAAAAGGAAAAGCTTGAATCTGTGTAGTCTCT	3pUTR	hu_mus	chr13:31711344:31711349:-	True	True	False	False	ENSG00000120694	human	mouse	FALSE	hu_mus	chr13:31711309:31711310:-_ENSG00000120694_ENST00000320027	False	3	5	3	TRUE	NA	NA	NA	3.04741461114159
chr13:31711309:31711310:-_ENSG00000120694_ENST00000320027|hu_mus|motif|central	ATAGTATGTGATCCTGTATAACAGACTGAGTCTATTTATATTTTCTTTTTTTTAAGACTGTCCCGAAATTTTGTGTATTATGAGGGGAAAAAAGGAAAAGCTTGAATCTGTGTAGTCTCT	3pUTR	hu_mus	chr13:31711344:31711349:-	True	True	False	False	ENSG00000120694	human	mouse	motif	hu_mus	chr13:31711309:31711310:-_ENSG00000120694_ENST00000320027	False	2	5	3	TRUE	NA	NA	NA	0.532835376459883
chr13:31722556:31722557:-_ENSG00000120694_ENST00000320027|hu_hu|FALSE|FALSE	CAGTGTGCAATACTTTCCCCGGCATTTAAAGTTAGAGAATTTTCCGTCACAGATGCAGTTCCTTTTCCAATATCTCTGATCTGGAACCATGATTCAGAAGATACTGAAGGTGTTCATGAA	CDS	mus_hu	chr5:149627580:149627585:-	False	True	False	True	ENSMUSG00000029657	mouse	human	FALSE	perfect_dup	chr13:31722556:31722557:-_ENSG00000120694_ENST00000320027	False	1	4	2	TRUE	NA	NA	NA	0.19454126837686
chr13:31722556:31722557:-_ENSG00000120694_ENST00000320027|hu_hu|FALSE|FALSE	CAGTGTGCAATACTTTCCCCGGCATTTAAAGTTAGAGAATTTTCCGTCACAGATGCAGTTCCTTTTCCAATATCTCTGATCTGGAACCATGATTCAGAAGATACTGAAGGTGTTCATGAA	CDS	hu_hu	chr13:31722555:31722560:-	False	True	False	True	ENSG00000120694	human	human	FALSE	perfect_dup	chr13:31722556:31722557:-_ENSG00000120694_ENST00000320027	True	1	4	2	TRUE	NA	NA	NA	0.19454126837686
chr13:31722580:31722581:-_ENSG00000120694_ENST00000320027|hu_hu|FALSE|FALSE	GCAGTAGCCAGAGGATGTGCATTACAGTGTGCAATACTTTCCCCGGCATTTAAAGTTAGAGAATTTTCCGTCACAGATGCAGTTCCTTTTCCAATATCTCTGATCTGGAACCATGATTCA	CDS	hu_hu	chr13:31722579:31722584:-	False	True	False	True	ENSG00000120694	human	human	FALSE	hu_hu	chr13:31722580:31722581:-_ENSG00000120694_ENST00000320027	True	2	4	3	TRUE	NA	NA	NA	0.362328990800917
chr13:31722580:31722581:-_ENSG00000120694_ENST00000320027|hu_hu|motif|central	GCAGTAGCCAGAGGATGTGCATTACAGTGTGCAATACTTTCCCCGGCATTTAAAGTCCGAGAATTTTCCGTCACAGATGCAGTTCCTTTTCCAATATCTCTGATCTGGAACCATGATTCA	CDS	hu_hu	chr13:31722579:31722584:-	False	True	False	True	ENSG00000120694	human	human	motif	hu_hu	chr13:31722580:31722581:-_ENSG00000120694_ENST00000320027	False	1	4	2	TRUE	NA	NA	NA	0.0820114399644721
chr13:31722580:31722581:-_ENSG00000120694_ENST00000320027|hu_mus|FALSE|FALSE	GCTGTGGCCAGAGGCTGTGCACTGCAGTGTGCAATTCTTTCTCCGGCATTTAAAGTTAGAGAGTTCTCTGTCACCGATGCAGTTCCTTTTCCAATATCTCTGGTCTGGAACCACGACTCG	CDS	hu_mus	chr13:31722579:31722584:-	False	True	False	True	ENSG00000120694	human	mouse	FALSE	hu_mus	chr13:31722580:31722581:-_ENSG00000120694_ENST00000320027	False	1	3	2	TRUE	NA	NA	NA	0.13180610946647
chr13:31722580:31722581:-_ENSG00000120694_ENST00000320027|hu_mus|motif|central	GCTGTGGCCAGAGGCTGTGCACTGCAGTGTGCAATTCTTTCTCCGGCATTTAAAGTCCGAGAGTTCTCTGTCACCGATGCAGTTCCTTTTCCAATATCTCTGGTCTGGAACCACGACTCG	CDS	hu_mus	chr13:31722579:31722584:-	False	True	False	True	ENSG00000120694	human	mouse	motif	hu_mus	chr13:31722580:31722581:-_ENSG00000120694_ENST00000320027	False	0	3	1	FALSE	NA	NA	NA	0.0848241777049372
chr13:31725248:31725249:-_ENSG00000120694_ENST00000320027|hu_hu|FALSE|FALSE	TTGAAGGTACTGGGAACAGCTTTTGATCCTTTCTTAGGAGGAAAAAACTTCGATGAAAAGTTAGTGGAACATTTTTGTGCAGAATTTAAAACTAAGTACAAGTTGGATGCAAAATCCAAA	CDS	hu_hu	chr13:31725269:31725274:-	True	True	True	True	ENSG00000120694	human	human	FALSE	perfect_dup	chr13:31725248:31725249:-_ENSG00000120694_ENST00000320027	True	2	4	3	TRUE	NA	NA	NA	0.323927569214324
chr13:31725248:31725249:-_ENSG00000120694_ENST00000320027|hu_hu|FALSE|FALSE	TTGAAGGTACTGGGAACAGCTTTTGATCCTTTCTTAGGAGGAAAAAACTTCGATGAAAAGTTAGTGGAACATTTTTGTGCAGAATTTAAAACTAAGTACAAGTTGGATGCAAAATCCAAA	CDS	mus_hu	chr5:149629971:149629976:-	True	True	True	True	ENSMUSG00000029657	mouse	human	FALSE	perfect_dup	chr13:31725248:31725249:-_ENSG00000120694_ENST00000320027	False	2	4	3	TRUE	NA	NA	NA	0.323927569214324
chr13:31725248:31725249:-_ENSG00000120694_ENST00000320027|hu_hu|motif|central	TTGAAGGTACTGGGAACAGCTTTTGATCCTTTCTTAGGAGGAAAAAACTTCGATGAAAAGTCCGTGGAACATTTTTGTGCAGAATTTAAAACTAAGTACAAGTTGGATGCAAAATCCAAA	CDS	hu_hu	chr13:31725269:31725274:-	True	True	True	True	ENSG00000120694	human	human	motif	hu_hu	chr13:31725248:31725249:-_ENSG00000120694_ENST00000320027	False	1	4	2	TRUE	NA	NA	NA	0.0698663561600427
chr13:32709260:32709261:+_ENSG00000073910_ENST00000380250|hu_hu|FALSE|FALSE	TTTGTTGAAATACTTGTTCCAGTTGCTGCTGCTGTTAAAAATGAAGTAAATGTTCCCTGCCTTAGAAATTTTGTGGAAAGCCTGTATGACACCACGCTGGAACTTTCTTCTCGAAAGAAG	CDS	hu_hu	chr13:32709251:32709256:+	True	True	False	False	ENSG00000073910	human	human	FALSE	hu_hu	chr13:32709260:32709261:+_ENSG00000073910_ENST00000380250	True	1	3	2	TRUE	NA	NA	NA	2.34007684429492
chr13:32709260:32709261:+_ENSG00000073910_ENST00000380250|hu_hu|motif|central	TTTGTTGAAATACTTGTTCCAGTTGCTGCTGCTGTTAAAAATGAAGTAAATGTTCCCTGCCTCCGAAATTTTGTGGAAAGCCTGTATGACACCACGCTGGAACTTTCTTCTCGAAAGAAG	CDS	hu_hu	chr13:32709251:32709256:+	True	True	False	False	ENSG00000073910	human	human	motif	hu_hu	chr13:32709260:32709261:+_ENSG00000073910_ENST00000380250	False	0	3	1	FALSE	NA	NA	NA	0.474350676379179
chr13:32709260:32709261:+_ENSG00000073910_ENST00000380250|hu_mus|FALSE|FALSE	TTTGTAGAAATCCTTGTCCCGGTGGCCGCTGCTGTCAAAAATGAAGTCAACGTCCCCTGCCTCAGGAACTTTGTGGAGAGCCTGTACGATACGACGTTGGAACTCTCCTCTCGGAAAAAG	CDS	hu_mus	chr13:32709251:32709256:+	True	True	False	False	ENSG00000073910	human	mouse	FALSE	hu_mus	chr13:32709260:32709261:+_ENSG00000073910_ENST00000380250	False	1	2	0	TRUE	NA	NA	NA	0.1839208267143
chr13:32759284:32759285:+_ENSG00000073910_ENST00000380250|hu_hu|FALSE|FALSE	ATGCTCCTAGAAGCTGAAAATGACAAAGAAGTTGAAATTCTTAAAGATATCCGGGCACATTTTAGTGCAATGGTGGCCAACTTGATTCAGTGTGTTCCAGTTCACCACCGAAGATTTCTC	CDS	hu_hu	chr13:32759246:32759251:+	True	True	True	False	ENSG00000073910	human	human	FALSE	hu_hu	chr13:32759284:32759285:+_ENSG00000073910_ENST00000380250	True	2	2	2	TRUE	NA	NA	NA	0.23903030228008
chr13:32759284:32759285:+_ENSG00000073910_ENST00000380250|hu_hu|motif|central	ATGCTCCTAGAAGCTGAAAATGACAAAGAAGTTGAAATTCTTAAAGATATCCGGGCACATTTCCGTGCAATGGTGGCCAACTTGATTCAGTGTGTTCCAGTTCACCACCGAAGATTTCTC	CDS	hu_hu	chr13:32759246:32759251:+	True	True	True	False	ENSG00000073910	human	human	motif	hu_hu	chr13:32759284:32759285:+_ENSG00000073910_ENST00000380250	False	1	2	1	TRUE	NA	NA	NA	0.193166933519318
chr13:32759284:32759285:+_ENSG00000073910_ENST00000380250|hu_mus|FALSE|FALSE	ATGCTCTTAGAAGCTGAAAATGACAAAGAGGTCGAAATTCTTAAAGACATCCGAGCACATTTTAGCGCCATGGTTGCCAACTTGATCCAGTGTGTTCCAGTTCATCACAGAAGATTTCTC	CDS	hu_mus	chr13:32759246:32759251:+	True	True	True	False	ENSG00000073910	human	mouse	FALSE	hu_mus	chr13:32759284:32759285:+_ENSG00000073910_ENST00000380250	False	2	2	3	TRUE	NA	NA	NA	0.120797969256578
chr13:32759284:32759285:+_ENSG00000073910_ENST00000380250|hu_mus|motif|central	ATGCTCTTAGAAGCTGAAAATGACAAAGAGGTCGAAATTCTTAAAGACATCCGAGCACATTTCCGCGCCATGGTTGCCAACTTGATCCAGTGTGTTCCAGTTCATCACAGAAGATTTCTC	CDS	hu_mus	chr13:32759246:32759251:+	True	True	True	False	ENSG00000073910	human	mouse	motif	hu_mus	chr13:32759284:32759285:+_ENSG00000073910_ENST00000380250	False	1	2	2	TRUE	NA	NA	NA	0.14098657682715
chr13:33351070:33351071:+_ENSG00000083642_ENST00000315596|hu_hu|FALSE|FALSE	TAAAAAGTGTTTTGAATTGTGTCTTAATCTCTCCATATTCAACTATTCTTCATTTACAACAATAGTGACACCAGTAATTATGAGAGGCTGTCATATATCAAAGCAGCTCAGGTGGGATCA	3pUTR	hu_hu	chr13:33351036:33351041:+	True	True	False	False	ENSG00000083642	human	human	FALSE	hu_hu	chr13:33351070:33351071:+_ENSG00000083642_ENST00000315596	True	1	2	3	TRUE	NA	NA	NA	0.695073203736033
chr13:33351070:33351071:+_ENSG00000083642_ENST00000315596|hu_hu|motif|central	TAAAAAGTGTTTTGAATTGTGTCTTAATCTCTCCATATTCAACTATTCTTCATTTACAACAACCGTGACACCAGTAATTATGAGAGGCTGTCATATATCAAAGCAGCTCAGGTGGGATCA	3pUTR	hu_hu	chr13:33351036:33351041:+	True	True	False	False	ENSG00000083642	human	human	motif	hu_hu	chr13:33351070:33351071:+_ENSG00000083642_ENST00000315596	False	0	2	3	FALSE	NA	NA	NA	0.60667329072738
chr13:33351070:33351071:+_ENSG00000083642_ENST00000315596|hu_mus|FALSE|FALSE	TTTAAAAGATGTTTGAATTGTGTCTTAATCCTTCAGTGTTTAACTTTCTTCATTTGCAACAGTGTTGGCACCGTGGTGATGGGAGGCCTCTGCCTGTGAGGACAGCTAAGGCTGGGTTAT	3pUTR	hu_mus	chr13:33351036:33351041:+	True	True	False	False	ENSG00000083642	human	mouse	FALSE	hu_mus	chr13:33351070:33351071:+_ENSG00000083642_ENST00000315596	False	0	5	4	FALSE	NA	NA	NA	0.174155545039823
chr13:3556396:3556397:+_ENSMUSG00000021218_ENSMUST00000059515|mus_hu|FALSE|FALSE	AAACGTCGCTTCAGGAAATTCCTAGTGTATGTTGCCAACTTCGATGAAAAAGATCCAAGAACTTTTGAAGGCATTGATCCTAAGAAGACCACAATGCGAGATGTGTATAAGAAATTTGAT	CDS	mus_hu	chr13:3556393:3556398:+	False	True	False	False	ENSMUSG00000021218	mouse	human	FALSE	mus_hu	chr13:3556396:3556397:+_ENSMUSG00000021218_ENSMUST00000059515	False	1	2	0	TRUE	NA	NA	NA	0.066668324431973
chr13:3556396:3556397:+_ENSMUSG00000021218_ENSMUST00000059515|mus_mus|FALSE|FALSE	AAACGCCGTTTCAGGAAGTTCCTGGTTTATGTTGCCAACTTTGATGAAAAAGATCCTAGAACTTTCGAGGGTGTTGATCCTAAGAAGACCTCCATGAGAGATGTGTATAAGAAGTTTGAT	CDS	mus_mus	chr13:3556393:3556398:+	False	True	False	False	ENSMUSG00000021218	mouse	mouse	FALSE	mus_mus	chr13:3556396:3556397:+_ENSMUSG00000021218_ENSMUST00000059515	True	1	5	1	TRUE	NA	NA	NA	0.175725623995465
chr13:3556396:3556397:+_ENSMUSG00000021218_ENSMUST00000059515|mus_mus|motif|central	AAACGCCGTTTCAGGAAGTTCCTGGTTTATGTTGCCAACTTTGATGAAAAAGATCCCCGAACTTTCGAGGGTGTTGATCCTAAGAAGACCTCCATGAGAGATGTGTATAAGAAGTTTGAT	CDS	mus_mus	chr13:3556393:3556398:+	False	True	False	False	ENSMUSG00000021218	mouse	mouse	motif	mus_mus	chr13:3556396:3556397:+_ENSMUSG00000021218_ENSMUST00000059515	False	0	5	1	FALSE	NA	NA	NA	0.199292268678517
chr13:3556963:3556964:+_ENSMUSG00000021218_ENSMUST00000059515|mus_mus|FALSE|FALSE	CATTCTCTTGCACTGTACAGAACAGATGACTACTTAGATCAGCCGTGTTGTGAAACCATTAATAGAATTAAACTTTACAGCGAGTCTTTGGCAAGATACGGTAAAAGCCCGTACCTGTAT	CDS	hu_mus	chr10:5827199:5827204:-	True	True	True	True	ENSG00000057608	human	mouse	FALSE	perfect_dup	chr13:3556963:3556964:+_ENSMUSG00000021218_ENSMUST00000059515	False	2	2	4	TRUE	NA	NA	NA	2.75049665559561
chr13:3556963:3556964:+_ENSMUSG00000021218_ENSMUST00000059515|mus_mus|FALSE|FALSE	CATTCTCTTGCACTGTACAGAACAGATGACTACTTAGATCAGCCGTGTTGTGAAACCATTAATAGAATTAAACTTTACAGCGAGTCTTTGGCAAGATACGGTAAAAGCCCGTACCTGTAT	CDS	mus_mus	chr13:3556957:3556962:+	True	True	True	True	ENSMUSG00000021218	mouse	mouse	FALSE	perfect_dup	chr13:3556963:3556964:+_ENSMUSG00000021218_ENSMUST00000059515	True	2	2	4	TRUE	NA	NA	NA	2.75049665559561
chr13:3556963:3556964:+_ENSMUSG00000021218_ENSMUST00000059515|mus_mus|motif|central	CATTCTCTTGCACTGTACAGAACAGATGACTACTTAGATCAGCCGTGTTGTGAAACCATTAACCGAATTAAACTTTACAGCGAGTCTTTGGCAAGATACGGTAAAAGCCCGTACCTGTAT	CDS	mus_mus	chr13:3556957:3556962:+	True	True	True	True	ENSMUSG00000021218	mouse	mouse	motif	mus_mus	chr13:3556963:3556964:+_ENSMUSG00000021218_ENSMUST00000059515	False	1	2	4	TRUE	NA	NA	NA	0.224878798505415
chr13:3599981:3599982:-_ENSMUSG00000033799_ENSMUST00000096069|mus_hu|FALSE|FALSE	ACGAACTTTCAGGCAACACCGTTATTGAACGACCCAGACAGATCTGTCCTTATGTAATTGTAGCTTTTCGATACAGGGAATCTAAAACTATGGCACCACCAGCTCATAAAAGCATACTTG	5pUTR	mus_hu	chr13:3599987:3599992:-	True	True	True	False	ENSMUSG00000033799	mouse	human	FALSE	mus_hu	chr13:3599981:3599982:-_ENSMUSG00000033799_ENSMUST00000096069	False	1	2	2	TRUE	NA	NA	NA	0.235824214911618
chr13:3599981:3599982:-_ENSMUSG00000033799_ENSMUST00000096069|mus_hu|motif|central	ACGAACTTTCAGGCAACACCGTTATTGAACGACCCAGACAGATCTGTCCTTATGTAATTGCCGCTTTTCGATACAGGGAATCTAAAACTATGGCACCACCAGCTCATAAAAGCATACTTG	5pUTR	mus_hu	chr13:3599987:3599992:-	True	True	True	False	ENSMUSG00000033799	mouse	human	motif	mus_hu	chr13:3599981:3599982:-_ENSMUSG00000033799_ENSMUST00000096069	False	0	2	2	FALSE	NA	NA	NA	0.214545890093828
chr13:3599981:3599982:-_ENSMUSG00000033799_ENSMUST00000096069|mus_mus|FALSE|FALSE	ATGAACTTTCAGGCAACACTGTTATTAAATGACCCAGACAGACCTGTCCTTATATAATTGTAGCTTTTCAGCACAAGGATCCTAAAAGATGGCAGCACCCACTTCTAAAATCATACTTGA	5pUTR	mus_mus	chr13:3599987:3599992:-	True	True	True	False	ENSMUSG00000033799	mouse	mouse	FALSE	mus_mus	chr13:3599981:3599982:-_ENSMUSG00000033799_ENSMUST00000096069	True	1	2	3	TRUE	NA	NA	NA	0.134159223868882
chr13:3599981:3599982:-_ENSMUSG00000033799_ENSMUST00000096069|mus_mus|motif|central	ATGAACTTTCAGGCAACACTGTTATTAAATGACCCAGACAGACCTGTCCTTATATAATTGCCGCTTTTCAGCACAAGGATCCTAAAAGATGGCAGCACCCACTTCTAAAATCATACTTGA	5pUTR	mus_mus	chr13:3599987:3599992:-	True	True	True	False	ENSMUSG00000033799	mouse	mouse	motif	mus_mus	chr13:3599981:3599982:-_ENSMUSG00000033799_ENSMUST00000096069	False	0	2	3	FALSE	NA	NA	NA	0.207771405450371
chr13:36049296:36049297:-_ENSG00000180660_ENST00000379919|hu_mus|FALSE|FALSE	CTTCTGCAGCTCATCTCATGCCTGCAGTGCCGGCGGTGTCCCCATTACTTCTTACCGAACTTAGATCTGTTTCAAGGCAAACCCCACTCGGCCTTGGAAAACGCTGCTAAACAAACGTGG	CDS	hu_mus	chr13:36049302:36049307:-	True	True	True	False	ENSG00000180660	human	mouse	FALSE	hu_mus	chr13:36049296:36049297:-_ENSG00000180660_ENST00000379919	False	1	1	3	TRUE	NA	NA	NA	0.45889076199604
chr13:36049296:36049297:-_ENSG00000180660_ENST00000379919|hu_mus|motif|central	CTTCTGCAGCTCATCTCATGCCTGCAGTGCCGGCGGTGTCCCCATTACTTCTTACCGAACTCCGATCTGTTTCAAGGCAAACCCCACTCGGCCTTGGAAAACGCTGCTAAACAAACGTGG	CDS	hu_mus	chr13:36049302:36049307:-	True	True	True	False	ENSG00000180660	human	mouse	motif	hu_mus	chr13:36049296:36049297:-_ENSG00000180660_ENST00000379919	False	0	1	2	FALSE	NA	NA	NA	0.181723905078694
chr13:36129161:36129162:+_ENSG00000172915_ENST00000537702|hu_hu|FALSE|FALSE	ACCAGCTATGGTCTGCCACAAGCCAGGAGGATATCATTGGCCACTCCTCGACAGCTTTATAAATCTTCCAATATGACTCAGCGCTGGCAAAGAAGGGAAATTTCAAACTTCGAATATTTG	CDS	hu_hu	chr13:36129158:36129163:+	False	True	False	False	ENSG00000172915	human	human	FALSE	hu_hu	chr13:36129161:36129162:+_ENSG00000172915_ENST00000537702	True	0	3	1	FALSE	NA	NA	NA	0.275197678995647
chr13:36129161:36129162:+_ENSG00000172915_ENST00000537702|hu_mus|FALSE|FALSE	ACCAGCTATGGTTTGCCACAAGCCAGGAGGATATCACTGGCCACTCCTCGACAGCTGTATAAGTCTTCCAATATGACTCAGCGCTGGCAAAGAAGGGAAATCTCCAACTTTGAGTATTTG	CDS	hu_mus	chr13:36129158:36129163:+	False	True	False	False	ENSG00000172915	human	mouse	FALSE	hu_mus	chr13:36129161:36129162:+_ENSG00000172915_ENST00000537702	False	0	3	0	FALSE	NA	NA	NA	0.104840166199769
chr13:36158134:36158135:+_ENSG00000172915_ENST00000537702|hu_hu|FALSE|FALSE	TATGCAGAGCGTTATGAGACATGGGAAGATGATCAAAGCCCACCCTACCATTATAATACCCATTATTCAACAGCAACATCTACTTTATCCTGGCTTGTTCGAATTGAACCTTTCACAACC	CDS	hu_hu	chr13:36158131:36158136:+	False	True	False	False	ENSG00000172915	human	human	FALSE	hu_hu	chr13:36158134:36158135:+_ENSG00000172915_ENST00000537702	True	0	2	4	FALSE	NA	NA	NA	0.252541803490633
chr13:36158134:36158135:+_ENSG00000172915_ENST00000537702|hu_mus|FALSE|FALSE	TACGCAGAGCGCTATGAGACATGGGAGGAGGATCAAAGCCCACCCTTCCACTACAACACACATTACTCAACGGCGACTTCCGCCCTGTCATGGCTTGTTCGGATTGAGCCATTCACAACC	CDS	hu_mus	chr13:36158131:36158136:+	False	True	False	False	ENSG00000172915	human	mouse	FALSE	hu_mus	chr13:36158134:36158135:+_ENSG00000172915_ENST00000537702	False	0	0	1	FALSE	NA	NA	NA	0.174647407385401
chr13:36245089:36245090:+_ENSG00000172915_ENST00000537702|hu_hu|FALSE|FALSE	TCCCATGACCAGAGGACTCTGATCACTGGCATGGCTTCTGGTAGCATTGTAGCTTTTAATATAGATTTTAATCGGTGGCATTATGAGCATCAGAACAGATACTGAAGATAAAGGAAGAAC	CDS	mus_hu	chr3:55626943:55626948:-	True	True	True	True	ENSMUSG00000027799	mouse	human	FALSE	perfect_dup	chr13:36245089:36245090:+_ENSG00000172915_ENST00000537702	False	3	2	3	TRUE	NA	NA	NA	9.1285025400703
chr13:36245089:36245090:+_ENSG00000172915_ENST00000537702|hu_hu|FALSE|FALSE	TCCCATGACCAGAGGACTCTGATCACTGGCATGGCTTCTGGTAGCATTGTAGCTTTTAATATAGATTTTAATCGGTGGCATTATGAGCATCAGAACAGATACTGAAGATAAAGGAAGAAC	CDS	hu_hu	chr13:36245083:36245088:+	True	True	True	True	ENSG00000172915	human	human	FALSE	perfect_dup	chr13:36245089:36245090:+_ENSG00000172915_ENST00000537702	True	3	2	3	TRUE	NA	NA	NA	9.1285025400703
chr13:36245089:36245090:+_ENSG00000172915_ENST00000537702|hu_hu|motif|central	TCCCATGACCAGAGGACTCTGATCACTGGCATGGCTTCTGGTAGCATTGTAGCTTTTAATACCGATTTTAATCGGTGGCATTATGAGCATCAGAACAGATACTGAAGATAAAGGAAGAAC	CDS	hu_hu	chr13:36245083:36245088:+	True	True	True	True	ENSG00000172915	human	human	motif	hu_hu	chr13:36245089:36245090:+_ENSG00000172915_ENST00000537702	False	2	2	3	TRUE	NA	NA	NA	0.228470413023057
chr13:38215644:38215645:+_ENSMUSG00000021431_ENSMUST00000223680|mus_mus|FALSE|FALSE	AGCAAAAAAAAAAAAAAAAAAAAAAAAAAAAAGAGTCTCACTGTGCAGCTCAGCTTGTCTTTTAGTGTGTAGGCCTGGTTGTGATCTTCCCATCTCCTGAGAGCTGAGATTACCAGTGTG	ncRNA	mus_mus	chr13:38215645:38215650:+	True	False	False	False	ENSMUSG00000021431	mouse	mouse	FALSE	mus_mus	chr13:38215644:38215645:+_ENSMUSG00000021431_ENSMUST00000223680	True	2	1	2	TRUE	NA	NA	NA	1.3211327899221
chr13:38215644:38215645:+_ENSMUSG00000021431_ENSMUST00000223680|mus_mus|motif|central	AGCAAAAAAAAAAAAAAAAAAAAAAAAAAAAAGAGTCTCACTGTGCAGCTCAGCTTGTCTTTCCGTGTGTAGGCCTGGTTGTGATCTTCCCATCTCCTGAGAGCTGAGATTACCAGTGTG	ncRNA	mus_mus	chr13:38215645:38215650:+	True	False	False	False	ENSMUSG00000021431	mouse	mouse	motif	mus_mus	chr13:38215644:38215645:+_ENSMUSG00000021431_ENSMUST00000223680	False	1	1	1	TRUE	NA	NA	NA	0.4403775966407
chr13:3884976:3884977:-_ENSMUSG00000021215_ENSMUST00000091853|mus_hu|FALSE|FALSE	GCGAGCAAAGTGCTGCTGTGCCATGGGGAGCTGCGGAGCAAGAGTGGACATAAACTTTACATTTTCCTGTTTCAAGACATCTTGGTTCTGACTCGGCCCGTCACACGGAACGAACGGCAC	CDS	mus_hu	chr13:3884975:3884980:-	False	True	False	False	ENSMUSG00000021215	mouse	human	FALSE	mus_hu	chr13:3884976:3884977:-_ENSMUSG00000021215_ENSMUST00000091853	False	0	3	1	FALSE	NA	NA	NA	0.109444252414246
chr13:3884976:3884977:-_ENSMUSG00000021215_ENSMUST00000091853|mus_mus|FALSE|FALSE	GCGAGCAAAGTGCTGCTGTGCCATGGGGAGCTGAAGAATAAAAGCGGCCATAAACTGTACATTTTCCTATTTCAAGACATCTTGGTTTTGACTCGGCCTGTCACCCGAAATGAGCGCCAC	CDS	mus_mus	chr13:3884975:3884980:-	False	True	False	False	ENSMUSG00000021215	mouse	mouse	FALSE	mus_mus	chr13:3884976:3884977:-_ENSMUSG00000021215_ENSMUST00000091853	True	0	3	0	FALSE	NA	NA	NA	0.250978741622039
chr13:40293908:40293909:+_ENSG00000133103_ENST00000455146|hu_hu|FALSE|FALSE	TTAGGCACAGCTGACATGGCCACTTTCATGGTCAATTCACTATATATGATGAAGACAACATTAGCTCTATTTGAATTCACTGACAGACGTCTGGAAATGCTACAGTTTCAGATCGAAGCA	CDS	hu_hu	chr13:40293912:40293917:+	True	True	False	False	ENSG00000133103	human	human	FALSE	hu_hu	chr13:40293908:40293909:+_ENSG00000133103_ENST00000455146	True	2	3	2	TRUE	NA	NA	NA	1.0373242937796
chr13:40293908:40293909:+_ENSG00000133103_ENST00000455146|hu_hu|motif|central	TTAGGCACAGCTGACATGGCCACTTTCATGGTCAATTCACTATATATGATGAAGACAACATCCGCTCTATTTGAATTCACTGACAGACGTCTGGAAATGCTACAGTTTCAGATCGAAGCA	CDS	hu_hu	chr13:40293912:40293917:+	True	True	False	False	ENSG00000133103	human	human	motif	hu_hu	chr13:40293908:40293909:+_ENSG00000133103_ENST00000455146	False	1	3	1	TRUE	NA	NA	NA	0.347147055161987
chr13:41273696:41273697:+_ENSMUSG00000091264_ENSMUST00000165561|mus_mus|FALSE|FALSE	GCATCACAGAGTGAACTGCCATTAAGACATCCAAGGTTTTATCCAAAGCTGTTTGCTGGTATTAGACAGAAGGCAGTGTCGAGCAGCCCTTCTGGAAATGTTGCATGGCCAGTGCTCTAG	3pUTR	mus_mus	chr13:41273717:41273722:+	True	False	False	False	ENSMUSG00000091264	mouse	mouse	FALSE	mus_mus	chr13:41273696:41273697:+_ENSMUSG00000091264_ENSMUST00000165561	True	2	2	3	TRUE	NA	NA	NA	0.169198166240106
chr13:41273696:41273697:+_ENSMUSG00000091264_ENSMUST00000165561|mus_mus|motif|central	GCATCACAGAGTGAACTGCCATTAAGACATCCAAGGTTTTATCCAAAGCTGTTTGCTGGTATCCGACAGAAGGCAGTGTCGAGCAGCCCTTCTGGAAATGTTGCATGGCCAGTGCTCTAG	3pUTR	mus_mus	chr13:41273717:41273722:+	True	False	False	False	ENSMUSG00000091264	mouse	mouse	motif	mus_mus	chr13:41273696:41273697:+_ENSMUSG00000091264_ENSMUST00000165561	False	1	2	2	TRUE	NA	NA	NA	0.11204130955036
chr13:41274487:41274488:+_ENSMUSG00000091264_ENSMUST00000165561|mus_hu|FALSE|FALSE	TTGCCAGGTTTCCGTGTTTGTCTCAACTGAACTCTGGGCTGAGTGTTTACCAGGGAGAAGAGATGTGAATTAAACAACCTTCCTGTTTAGTGTTACCTGCTTTGTACAAGAATGAAGTGC	3pUTR	mus_hu	chr13:41274436:41274441:+	True	True	False	False	ENSMUSG00000091264	mouse	human	FALSE	mus_hu	chr13:41274487:41274488:+_ENSMUSG00000091264_ENSMUST00000165561	False	1	5	4	TRUE	NA	NA	NA	0.59985687467083
chr13:41274487:41274488:+_ENSMUSG00000091264_ENSMUST00000165561|mus_mus|FALSE|FALSE	CCTCTTGCCAGGAGTCCATGTTTGTTCTACCCGAACTTTGGACTGTTAACTAGAGAAGTGATAGACTGATGAACCTTCTAGTGTTGTCTGCTCCATACGGGAAATGAGCTTCAAGGCCAA	3pUTR	mus_mus	chr13:41274436:41274441:+	True	True	False	False	ENSMUSG00000091264	mouse	mouse	FALSE	mus_mus	chr13:41274487:41274488:+_ENSMUSG00000091264_ENSMUST00000165561	True	3	2	1	TRUE	NA	NA	NA	0.192022117148374
chr13:41274487:41274488:+_ENSMUSG00000091264_ENSMUST00000165561|mus_mus|motif|central	CCTCTTGCCAGGAGTCCATGTTTGTTCTACCCGAACTTTGGACTGTTAACTAGAGAAGTGACCGACTGATGAACCTTCTAGTGTTGTCTGCTCCATACGGGAAATGAGCTTCAAGGCCAA	3pUTR	mus_mus	chr13:41274436:41274441:+	True	True	False	False	ENSMUSG00000091264	mouse	mouse	motif	mus_mus	chr13:41274487:41274488:+_ENSMUSG00000091264_ENSMUST00000165561	False	2	2	1	TRUE	NA	NA	NA	0.0781144011893966
chr13:41657021:41657022:+_ENSG00000120688_ENST00000379487|hu_hu|FALSE|FALSE	TTCAAAAAGAGAAGAACTGAAAATGGAAAATCTAGAAATTTAAGGCAACGAGGTGATGATCAATAGTTGCAGGAGAGCTTTTTGTACATGCTTTTAGGACAGAATGGAGACTTATACACC	CDS	hu_hu	chr13:41657045:41657050:+	True	True	False	False	ENSG00000120688	human	human	FALSE	hu_hu	chr13:41657021:41657022:+_ENSG00000120688_ENST00000379487	True	3	3	3	TRUE	NA	NA	NA	2.66006328695673
chr13:41657021:41657022:+_ENSG00000120688_ENST00000379487|hu_hu|motif|central	TTCAAAAAGAGAAGAACTGAAAATGGAAAATCTAGAAATTTAAGGCAACGAGGTGATGATCAACCGTTGCAGGAGAGCTTTTTGTACATGCTTTTAGGACAGAATGGAGACTTATACACC	CDS	hu_hu	chr13:41657045:41657050:+	True	True	False	False	ENSG00000120688	human	human	motif	hu_hu	chr13:41657021:41657022:+_ENSG00000120688_ENST00000379487	False	2	3	3	TRUE	NA	NA	NA	1.8847867950482
chr13:41657021:41657022:+_ENSG00000120688_ENST00000379487|hu_mus|FALSE|FALSE	TTCAAAAAGAGAAGACTTGAAAATGGAAAATCTCGAAACTTAAGACAGCGAGGTGACGACGAGTGACTGTGAAGCTATGGATGGAAGGGGTGTCCTTTCCAAGCTGCTCTGTGCTCTGTG	CDS	hu_mus	chr13:41657045:41657050:+	True	True	False	False	ENSG00000120688	human	mouse	FALSE	hu_mus	chr13:41657021:41657022:+_ENSG00000120688_ENST00000379487	False	0	1	1	FALSE	NA	NA	NA	0.325584241117767
chr13:42873578:42873579:+_ENSG00000023516_ENST00000025301|hu_hu|FALSE|FALSE	AACATTACTGTGCTAAGGAGCCAGTGTGATGCTGCTTCCCAGACGGTTACTGGTCATCATTTAGAAACCCATGATTTAAAGATTCTCATTAGCTCTGGACAGCAGAAGTCATTGGCTAAA	CDS	hu_hu	chr13:42873562:42873567:+	True	True	True	False	ENSG00000023516	human	human	FALSE	hu_hu	chr13:42873578:42873579:+_ENSG00000023516_ENST00000025301	True	2	2	5	TRUE	NA	NA	NA	0.141298088928558
chr13:42873578:42873579:+_ENSG00000023516_ENST00000025301|hu_hu|motif|central	AACATTACTGTGCTAAGGAGCCAGTGTGATGCTGCTTCCCAGACGGTTACTGGTCATCATTCCGAAACCCATGATTTAAAGATTCTCATTAGCTCTGGACAGCAGAAGTCATTGGCTAAA	CDS	hu_hu	chr13:42873562:42873567:+	True	True	True	False	ENSG00000023516	human	human	motif	hu_hu	chr13:42873578:42873579:+_ENSG00000023516_ENST00000025301	False	1	1	4	TRUE	NA	NA	NA	0.066037267187361
chr13:42873775:42873776:+_ENSG00000023516_ENST00000025301|hu_hu|FALSE|FALSE	TCTGTGAAAACTTCAGTCACAACATCAATTTCAGAGCCTTGGACCCAAAGGAGTTTCTATAGGTCATCTAATGCTTCAGATAAAGATAGTGATTTACAGAAAACATTTTTTTCGTCTTCT	CDS	hu_hu	chr13:42873727:42873732:+	True	True	False	False	ENSG00000023516	human	human	FALSE	hu_hu	chr13:42873775:42873776:+_ENSG00000023516_ENST00000025301	True	2	5	1	TRUE	NA	NA	NA	0.289929353009514
chr13:42873775:42873776:+_ENSG00000023516_ENST00000025301|hu_hu|motif|central	TCTGTGAAAACTTCAGTCACAACATCAATTTCAGAGCCTTGGACCCAAAGGAGTTTCTACCGGTCATCTAATGCTTCAGATAAAGATAGTGATTTACAGAAAACATTTTTTTCGTCTTCT	CDS	hu_hu	chr13:42873727:42873732:+	True	True	False	False	ENSG00000023516	human	human	motif	hu_hu	chr13:42873775:42873776:+_ENSG00000023516_ENST00000025301	False	1	5	1	TRUE	NA	NA	NA	0.122661077736605
chr13:42874254:42874255:+_ENSG00000023516_ENST00000025301|hu_hu|FALSE|FALSE	CGCCCAGTGAAGGCATCAAGGGAAGATAGTGGTTTATTTAGTCCTATTCGATCCTCTGCTTTTAGTCCTCTTGGAGGCTGTACTCCAGCTGAATGTTTTTGCCAAACAGATATTGGTGGA	CDS	hu_hu	chr13:42874245:42874250:+	True	True	True	False	ENSG00000023516	human	human	FALSE	hu_hu	chr13:42874254:42874255:+_ENSG00000023516_ENST00000025301	True	3	4	3	TRUE	NA	NA	NA	1.73440627124682
chr13:42874254:42874255:+_ENSG00000023516_ENST00000025301|hu_hu|motif|central	CGCCCAGTGAAGGCATCAAGGGAAGATAGTGGTTTATTTAGTCCTATTCGATCCTCTGCTTTCCGTCCTCTTGGAGGCTGTACTCCAGCTGAATGTTTTTGCCAAACAGATATTGGTGGA	CDS	hu_hu	chr13:42874245:42874250:+	True	True	True	False	ENSG00000023516	human	human	motif	hu_hu	chr13:42874254:42874255:+_ENSG00000023516_ENST00000025301	False	2	4	2	TRUE	NA	NA	NA	0.857213327972501
chr13:42874254:42874255:+_ENSG00000023516_ENST00000025301|hu_mus|FALSE|FALSE	CCTCGTCCGGTGATGACATCAGAGGATAGTGGCTTGTTCAGCCCTATTCGAACCTCAGCTTTTAGTCCTCCTGGAAGCTGTACTCCTGCTGAATGGTTTTGCCAAACAGATACTAGTGAA	CDS	hu_mus	chr13:42874245:42874250:+	True	True	True	False	ENSG00000023516	human	mouse	FALSE	hu_mus	chr13:42874254:42874255:+_ENSG00000023516_ENST00000025301	False	3	2	1	TRUE	NA	NA	NA	0.273934687339242
chr13:42874254:42874255:+_ENSG00000023516_ENST00000025301|hu_mus|motif|central	CCTCGTCCGGTGATGACATCAGAGGATAGTGGCTTGTTCAGCCCTATTCGAACCTCAGCTTTCCGTCCTCCTGGAAGCTGTACTCCTGCTGAATGGTTTTGCCAAACAGATACTAGTGAA	CDS	hu_mus	chr13:42874245:42874250:+	True	True	True	False	ENSG00000023516	human	mouse	motif	hu_mus	chr13:42874254:42874255:+_ENSG00000023516_ENST00000025301	False	2	2	0	TRUE	NA	NA	NA	0.303931515675027
chr13:42895476:42895477:+_ENSG00000023516_ENST00000025301|hu_hu|FALSE|FALSE	TGTTTGAAAATGTTTATTTCTGTTTATGGTGTAATCATTCTGAGGTGAGGCTTTTCTTATTTCCTTTGCATTTTGCTAGAGCTGTGCTGAGTTCAGCATTTGCTTATTTAACCACTACAT	3pUTR	hu_hu	chr13:42895473:42895478:+	False	True	False	False	ENSG00000023516	human	human	FALSE	hu_hu	chr13:42895476:42895477:+_ENSG00000023516_ENST00000025301	True	1	10	5	TRUE	NA	NA	NA	0.321856875821958
chr13:42895476:42895477:+_ENSG00000023516_ENST00000025301|hu_mus|FALSE|FALSE	CCCAGGCGTGTTTCAGCTGCTGGTGTAGTTATTTGAGGCGAGCTTTAACTCTGCTCCTGGTTCCTTTGCATTCTGGTGAAGCCAAGCAGCGCTCACTCAGTGTTCTTCATTCAGTGCAAC	3pUTR	hu_mus	chr13:42895473:42895478:+	False	True	False	False	ENSG00000023516	human	mouse	FALSE	hu_mus	chr13:42895476:42895477:+_ENSG00000023516_ENST00000025301	False	1	4	2	TRUE	NA	NA	NA	0.24099575046732
chr13:43401947:43401948:+_ENSMUSG00000063200_ENSMUST00000222305|mus_hu|FALSE|FALSE	AAGAAGTAAATCAATGCTAAATGAAGAATCTGTACTTTGTATGTATAGAATTTATCTAATAAATCATTCATAGATCATTTTAAAGGATCATTATAAAAATCATAAACCTATTTGAGGAAG	3pUTR	mus_hu	chr13:43401926:43401931:+	True	True	False	False	ENSMUSG00000063200	mouse	human	FALSE	mus_hu	chr13:43401947:43401948:+_ENSMUSG00000063200_ENSMUST00000222305	False	2	4	3	TRUE	NA	NA	NA	1.45183627346946
chr13:43401947:43401948:+_ENSMUSG00000063200_ENSMUST00000222305|mus_mus|FALSE|FALSE	CTGCATTTTGCATGCATAGTTTAAGATTACTGGGTGCAGAGAGGGTTCATTTCTCAAAATTTAGTCACTGATAAATCATTGTAACGGATCATTATAAAAATCATAAACATATTTTGTTTG	ncRNA	mus_mus	chr13:43401926:43401931:+	True	True	False	False	ENSMUSG00000063200	mouse	mouse	FALSE	mus_mus	chr13:43401947:43401948:+_ENSMUSG00000063200_ENSMUST00000222305	True	2	6	4	TRUE	NA	NA	NA	2.05279209366919
chr13:43401947:43401948:+_ENSMUSG00000063200_ENSMUST00000222305|mus_mus|motif|central	CTGCATTTTGCATGCATAGTTTAAGATTACTGGGTGCAGAGAGGGTTCATTTCTCAAAATTCCGTCACTGATAAATCATTGTAACGGATCATTATAAAAATCATAAACATATTTTGTTTG	ncRNA	mus_mus	chr13:43401926:43401931:+	True	True	False	False	ENSMUSG00000063200	mouse	mouse	motif	mus_mus	chr13:43401947:43401948:+_ENSMUSG00000063200_ENSMUST00000222305	False	1	5	3	TRUE	NA	NA	NA	0.289673103032058
chr13:45008927:45008928:-_ENSG00000102804_ENST00000261489|hu_hu|FALSE|FALSE	CATTTGATGTATGCGGTCAGAGAAGAAGTGGAGGTCCTCAAAGAGCAAATCAAAGAACTAATAGAGAAAAATTCCCAGCTGGAGCAGGAGAACAATCTGCTGAAGACACTGGCCAGTCCT	CDS	hu_hu	chr13:45008939:45008944:-	True	True	True	True	ENSG00000102804	human	human	FALSE	hu_hu	chr13:45008927:45008928:-_ENSG00000102804_ENST00000261489	True	1	1	0	TRUE	NA	NA	NA	0.496022119943916
chr13:45008927:45008928:-_ENSG00000102804_ENST00000261489|hu_hu|motif|central	CATTTGATGTATGCGGTCAGAGAAGAAGTGGAGGTCCTCAAAGAGCAAATCAAAGAACTAACCGAGAAAAATTCCCAGCTGGAGCAGGAGAACAATCTGCTGAAGACACTGGCCAGTCCT	CDS	hu_hu	chr13:45008939:45008944:-	True	True	True	True	ENSG00000102804	human	human	motif	hu_hu	chr13:45008927:45008928:-_ENSG00000102804_ENST00000261489	False	0	1	0	FALSE	NA	NA	NA	0.291701997013402
chr13:46067487:46067488:+_ENSG00000136152_ENST00000349995|hu_hu|FALSE|FALSE	CATGTCTGCCAGGATGAACACCAACTTTACAATGAATTTTTCACAAAACCAACATCAAAATTAGATGAGCTTTTGGAGAAACTGTGTGTGTCATTGTATGATGTCTTCAGGCCATTGATC	CDS	hu_hu	chr13:46066379:46066384:+	True	True	True	False	ENSG00000136152	human	human	FALSE	hu_hu	chr13:46067487:46067488:+_ENSG00000136152_ENST00000349995	True	1	3	2	TRUE	NA	NA	NA	0.108494283337044
chr13:46067487:46067488:+_ENSG00000136152_ENST00000349995|hu_hu|motif|central	CATGTCTGCCAGGATGAACACCAACTTTACAATGAATTTTTCACAAAACCAACATCAAAATCCGATGAGCTTTTGGAGAAACTGTGTGTGTCATTGTATGATGTCTTCAGGCCATTGATC	CDS	hu_hu	chr13:46066379:46066384:+	True	True	True	False	ENSG00000136152	human	human	motif	hu_hu	chr13:46067487:46067488:+_ENSG00000136152_ENST00000349995	False	0	3	1	FALSE	NA	NA	NA	0.124574835744584
chr13:47260050:47260051:+_ENSG00000136141_ENST00000311191|hu_hu|FALSE|FALSE	TTGAAATCTCTACGAGAACTGAATGTCAGAAGAAATTACCTTAAAGTTTTACCACAAGAACTAGTAGATCTTTCCTTGGTAAAGTTTGACTTTTCCTGCAACAAAGTGCTCGTGATTCCA	CDS	hu_hu	chr13:47260042:47260047:+	True	True	True	False	ENSG00000136141	human	human	FALSE	hu_hu	chr13:47260050:47260051:+_ENSG00000136141_ENST00000311191	True	2	4	3	TRUE	NA	NA	NA	0.10117440170108
chr13:47260050:47260051:+_ENSG00000136141_ENST00000311191|hu_hu|motif|central	TTGAAATCTCTACGAGAACTGAATGTCAGAAGAAATTACCTTAAAGTTTTACCACAAGAACCCGCCGATCTTTCCTTGGTAAAGTTTGACTTTTCCTGCAACAAAGTGCTCGTGATTCCA	CDS	hu_hu	chr13:47260042:47260047:+	True	True	True	False	ENSG00000136141	human	human	motif	hu_hu	chr13:47260050:47260051:+_ENSG00000136141_ENST00000311191	False	0	4	3	FALSE	NA	NA	NA	0.194404534608143
chr13:47260050:47260051:+_ENSG00000136141_ENST00000311191|hu_mus|FALSE|FALSE	CTGAAGTCTCTGCGGGAACTCAATGTCCGAAGAAATTACCTTAAGGTTTTACCACCAGAGCTAGTAGATCTCCCCTTGGTAAAGTTTGACTTTTCCTGCAACAAGGTGCTGGTGATCCCC	CDS	hu_mus	chr13:47260042:47260047:+	True	True	True	False	ENSG00000136141	human	mouse	FALSE	hu_mus	chr13:47260050:47260051:+_ENSG00000136141_ENST00000311191	False	2	3	3	TRUE	NA	NA	NA	0.336063634160209
chr13:47260050:47260051:+_ENSG00000136141_ENST00000311191|hu_mus|motif|central	CTGAAGTCTCTGCGGGAACTCAATGTCCGAAGAAATTACCTTAAGGTTTTACCACCAGAGCCCGCCGATCTCCCCTTGGTAAAGTTTGACTTTTCCTGCAACAAGGTGCTGGTGATCCCC	CDS	hu_mus	chr13:47260042:47260047:+	True	True	True	False	ENSG00000136141	human	mouse	motif	hu_mus	chr13:47260050:47260051:+_ENSG00000136141_ENST00000311191	False	0	3	3	FALSE	NA	NA	NA	0.141956206019345
chr13:48264148:48264149:+_ENSMUSG00000021379_ENSMUST00000021810|mus_hu|FALSE|FALSE	CTTCATTTTACACTAAAGCTTAATGTCACTAAGTTTCATGTCTGTACAGATTATTTAAATCATGGAAATGAAAAAAATGTTCTCTGCTTGCTACCAAAGGACAAACTCTTGGAAATGAAC	3pUTR	mus_hu	chr13:48264173:48264178:+	True	True	False	False	ENSMUSG00000021379	mouse	human	FALSE	mus_hu	chr13:48264148:48264149:+_ENSMUSG00000021379_ENSMUST00000021810	False	0	3	4	FALSE	NA	NA	NA	0.143378752394647
chr13:48264148:48264149:+_ENSMUSG00000021379_ENSMUST00000021810|mus_mus|FALSE|FALSE	CTTCATTTTACACTAAAGCATAATGTCATGAAGTTTCATATCTGTACAGATTATTTAAATCATAGAAATGAAAAATGTTCTCTGCTTGCTACCAAAGGACAAACTCTTGGAAACGGACAT	3pUTR	mus_mus	chr13:48264173:48264178:+	True	True	False	False	ENSMUSG00000021379	mouse	mouse	FALSE	mus_mus	chr13:48264148:48264149:+_ENSMUSG00000021379_ENSMUST00000021810	True	1	3	3	TRUE	NA	NA	NA	0.479753488025649
chr13:48264148:48264149:+_ENSMUSG00000021379_ENSMUST00000021810|mus_mus|motif|central	CTTCATTTTACACTAAAGCATAATGTCATGAAGTTTCATATCTGTACAGATTATTTAAATCACCGAAATGAAAAATGTTCTCTGCTTGCTACCAAAGGACAAACTCTTGGAAACGGACAT	3pUTR	mus_mus	chr13:48264173:48264178:+	True	True	False	False	ENSMUSG00000021379	mouse	mouse	motif	mus_mus	chr13:48264148:48264149:+_ENSMUSG00000021379_ENSMUST00000021810	False	0	3	3	FALSE	NA	NA	NA	0.134541710000676
chr13:48264413:48264414:+_ENSMUSG00000021379_ENSMUST00000021810|mus_hu|FALSE|FALSE	AGCAGACCAAAAATTCTGATGACCGCATCTAGATTATTTTTTTATAAAAATGATTTTCACTATAGCTATGTTACGCTAAGCTACTGTCCAATCTCTTGTGATGTGTAACTTTTACATGTG	3pUTR	mus_hu	chr13:48264418:48264423:+	True	True	True	False	ENSMUSG00000021379	mouse	human	FALSE	mus_hu	chr13:48264413:48264414:+_ENSMUSG00000021379_ENSMUST00000021810	False	2	4	4	TRUE	NA	NA	NA	2.39238585443633
chr13:48264413:48264414:+_ENSMUSG00000021379_ENSMUST00000021810|mus_hu|motif|central	AGCAGACCAAAAATTCTGATGACCGCATCTAGATTATTTTTTTATAAAAATGATTTTCACTACCGCTATGTTACGCTAAGCTACTGTCCAATCTCTTGTGATGTGTAACTTTTACATGTG	3pUTR	mus_hu	chr13:48264418:48264423:+	True	True	True	False	ENSMUSG00000021379	mouse	human	motif	mus_hu	chr13:48264413:48264414:+_ENSMUSG00000021379_ENSMUST00000021810	False	1	4	4	TRUE	NA	NA	NA	2.26973869982193
chr13:48264413:48264414:+_ENSMUSG00000021379_ENSMUST00000021810|mus_mus|FALSE|FALSE	TAGACCAAAAATTCTGATGACCACATCTAGATTATTTTTCTATAAAAAAATGATTTTCACTATAGCGATGTCAGTCACCACTAAGCTACTGTCCAATTCCATGTGATGTGTAACTTTTAC	3pUTR	mus_mus	chr13:48264418:48264423:+	True	True	True	False	ENSMUSG00000021379	mouse	mouse	FALSE	mus_mus	chr13:48264413:48264414:+_ENSMUSG00000021379_ENSMUST00000021810	True	3	3	2	TRUE	NA	NA	NA	1.70872024465758
chr13:48264413:48264414:+_ENSMUSG00000021379_ENSMUST00000021810|mus_mus|motif|central	TAGACCAAAAATTCTGATGACCACATCTAGATTATTTTTCTATAAAAAAATGATTTTCACTACCGCGATGTCAGTCACCACTAAGCTACTGTCCAATTCCATGTGATGTGTAACTTTTAC	3pUTR	mus_mus	chr13:48264418:48264423:+	True	True	True	False	ENSMUSG00000021379	mouse	mouse	motif	mus_mus	chr13:48264413:48264414:+_ENSMUSG00000021379_ENSMUST00000021810	False	2	3	2	TRUE	NA	NA	NA	0.971919244961363
chr13:48664549:48664550:-_ENSG00000136146_ENST00000378586|hu_hu|FALSE|FALSE	TCTGCGCGTGCGCCGGTGGCGGGACTCTGGGGAAAATGGCTGCGTCTTCGAGTGGGAACTTATAGAAATGCTGGCAATTTCAAGAAACCAAAAGTTGTTACAGGCTGGAGAGGAAAACCA	5pUTR	hu_hu	chr13:48664543:48664548:-	True	True	True	False	ENSG00000136146	human	human	FALSE	hu_hu	chr13:48664549:48664550:-_ENSG00000136146_ENST00000378586	True	1	1	2	TRUE	NA	NA	NA	0.130033841132675
chr13:48664549:48664550:-_ENSG00000136146_ENST00000378586|hu_hu|motif|central	TCTGCGCGTGCGCCGGTGGCGGGACTCTGGGGAAAATGGCTGCGTCTTCGAGTGGGAACTTACCGAAATGCTGGCAATTTCAAGAAACCAAAAGTTGTTACAGGCTGGAGAGGAAAACCA	5pUTR	hu_hu	chr13:48664543:48664548:-	True	True	True	False	ENSG00000136146	human	human	motif	hu_hu	chr13:48664549:48664550:-_ENSG00000136146_ENST00000378586	False	0	1	2	FALSE	NA	NA	NA	0.137456841888244
chr13:48664549:48664550:-_ENSG00000136146_ENST00000378586|hu_mus|FALSE|FALSE	AGTACGCGAGAGCGGCTTCTGTCTGCGCTGGAAGATCTGGAGGTCTTGTCGAGGGAACTCATAGAAATGCTTGCAATTTCAAGAAATCAGAAGCTATTACAGCTGGAAGAGGAAAACCAG	CDS	hu_mus	chr13:48664543:48664548:-	True	True	True	False	ENSG00000136146	human	mouse	FALSE	hu_mus	chr13:48664549:48664550:-_ENSG00000136146_ENST00000378586	False	1	1	1	TRUE	NA	NA	NA	0.286345381626122
chr13:48664549:48664550:-_ENSG00000136146_ENST00000378586|hu_mus|motif|central	AGTACGCGAGAGCGGCTTCTGTCTGCGCTGGAAGATCTGGAGGTCTTGTCGAGGGAACTCACCGAAATGCTTGCAATTTCAAGAAATCAGAAGCTATTACAGCTGGAAGAGGAAAACCAG	CDS	hu_mus	chr13:48664543:48664548:-	True	True	True	False	ENSG00000136146	human	mouse	motif	hu_mus	chr13:48664549:48664550:-_ENSG00000136146_ENST00000378586	False	0	1	1	FALSE	NA	NA	NA	0.0897684082150848
chr13:48828011:48828012:+_ENSG00000136156_ENST00000607866|hu_mus|FALSE|FALSE	GGTGACGTGGTTCCGGTTGGACAGAGGAGAGCGTGGTGTTGGTGCATGTGTTTCGGACTGGCCTTCATGCTTGCTGGCGTCATCCTCGGAGGGGCGTACCTGTACAAGTATTTTGCTCTT	CDS	hu_mus	chr13:48828010:48828013:+	False	True	False	False	ENSG00000136156	human	mouse	FALSE	hu_mus	chr13:48828011:48828012:+_ENSG00000136156_ENST00000607866	False	0	2	0	FALSE	NA	NA	NA	0.369377266124194
chr13:48835921:48835922:+_ENSG00000136156_ENST00000378565|hu_hu|FALSE|FALSE	ATTTAGAGAATGATTTCCACCTTTATGTTTTAATATCCTAGGCATCTGCTGTAATAATATTTTAGAAAATGTTTGGAATTTAAGAAATAACTTGTGTTACTAATTTGTATAACCCATATC	3pUTR	hu_hu	chr13:48835910:48835915:+	True	True	True	False	ENSG00000136156	human	human	FALSE	hu_hu	chr13:48835921:48835922:+_ENSG00000136156_ENST00000378565	True	3	8	6	TRUE	NA	NA	NA	2.68569395920472
chr13:48835921:48835922:+_ENSG00000136156_ENST00000378565|hu_hu|motif|central	ATTTAGAGAATGATTTCCACCTTTATGTTTTAATATCCTAGGCATCTGCTGTAATAATATTTCCGAAAATGTTTGGAATTTAAGAAATAACTTGTGTTACTAATTTGTATAACCCATATC	3pUTR	hu_hu	chr13:48835910:48835915:+	True	True	True	False	ENSG00000136156	human	human	motif	hu_hu	chr13:48835921:48835922:+_ENSG00000136156_ENST00000378565	False	2	8	5	TRUE	NA	NA	NA	1.80423346807956
chr13:48835921:48835922:+_ENSG00000136156_ENST00000378565|hu_mus|FALSE|FALSE	CTACTTTAGAGGATTTCAGCCTTGATGTTTTAATATCCTAGGCCTCTGCTGTAATAAGATTTTAGACAAATGTTTGGAATTTAAGAAGCAACTCATGTTACTAATTTGTATAGCCCATAT	3pUTR	hu_mus	chr13:48835910:48835915:+	True	True	True	False	ENSG00000136156	human	mouse	FALSE	hu_mus	chr13:48835921:48835922:+_ENSG00000136156_ENST00000378565	False	4	7	5	TRUE	NA	NA	NA	1.78501067279498
chr13:48835921:48835922:+_ENSG00000136156_ENST00000378565|hu_mus|motif|central	CTACTTTAGAGGATTTCAGCCTTGATGTTTTAATATCCTAGGCCTCTGCTGTAATAAGATTTCCGACAAATGTTTGGAATTTAAGAAGCAACTCATGTTACTAATTTGTATAGCCCATAT	3pUTR	hu_mus	chr13:48835910:48835915:+	True	True	True	False	ENSG00000136156	human	mouse	motif	hu_mus	chr13:48835921:48835922:+_ENSG00000136156_ENST00000378565	False	3	7	4	TRUE	NA	NA	NA	1.02663644049754
chr13:48919227:48919228:+_ENSG00000139687_ENST00000267163|hu_hu|FALSE|FALSE	TTTATTGCAGCAGTTGACCTAGATGAGATGTCGTTCACTTTTACTGAGCTACAGAAAAACATAGAAATCAGTGTCCATAAATTCTTTAACTTACTAAAAGAAATTGATACCAGTACCAAA	CDS	hu_hu	chr13:48916839:48916844:+	True	True	True	True	ENSG00000139687	human	human	FALSE	hu_hu	chr13:48919227:48919228:+_ENSG00000139687_ENST00000267163	True	2	3	4	TRUE	NA	NA	NA	0.540945318106124
chr13:48919227:48919228:+_ENSG00000139687_ENST00000267163|hu_hu|motif|central	TTTATTGCAGCAGTTGACCTAGATGAGATGTCGTTCACTTTTACTGAGCTACAGAAAAACACCGAAATCAGTGTCCATAAATTCTTTAACTTACTAAAAGAAATTGATACCAGTACCAAA	CDS	hu_hu	chr13:48916839:48916844:+	True	True	True	True	ENSG00000139687	human	human	motif	hu_hu	chr13:48919227:48919228:+_ENSG00000139687_ENST00000267163	False	1	3	4	TRUE	NA	NA	NA	0.195930268823096
chr13:48919227:48919228:+_ENSG00000139687_ENST00000267163|hu_mus|FALSE|FALSE	TTTATCGCAGCAGTTGATCTAGATGAGATGCCATTCACTTTTACTGAGCTACAGAAAAGCATAGAAACCAGTGTCTATAAATTCTTTGACTTATTAAAAGAAATCGATACCAGTACCAAG	CDS	hu_mus	chr13:48916839:48916844:+	True	True	True	True	ENSG00000139687	human	mouse	FALSE	hu_mus	chr13:48919227:48919228:+_ENSG00000139687_ENST00000267163	False	2	3	4	TRUE	NA	NA	NA	0.387333038062779
chr13:48919227:48919228:+_ENSG00000139687_ENST00000267163|hu_mus|motif|central	TTTATCGCAGCAGTTGATCTAGATGAGATGCCATTCACTTTTACTGAGCTACAGAAAAGCACCGAAACCAGTGTCTATAAATTCTTTGACTTATTAAAAGAAATCGATACCAGTACCAAG	CDS	hu_mus	chr13:48916839:48916844:+	True	True	True	True	ENSG00000139687	human	mouse	motif	hu_mus	chr13:48919227:48919228:+_ENSG00000139687_ENST00000267163	False	1	3	4	TRUE	NA	NA	NA	0.312621484396724
chr13:49726170:49726171:+_ENSMUSG00000037851_ENSMUST00000047363|mus_hu|FALSE|FALSE	ACCTTTGATCAGGCCACAGGTGGGACTGCGCAATTTGAAGCACACTCAGATGCTCAGGCTTTGGTCCTCTTAGATGTCACTCCTGACCAGTCAATGGTAGATGAAGGAATGGCTCGGGAA	CDS	mus_hu	chr13:49726162:49726167:+	True	True	False	False	ENSMUSG00000037851	mouse	human	FALSE	mus_hu	chr13:49726170:49726171:+_ENSMUSG00000037851_ENSMUST00000047363	False	2	3	1	TRUE	NA	NA	NA	0.20398528058037
chr13:49726170:49726171:+_ENSMUSG00000037851_ENSMUST00000047363|mus_mus|FALSE|FALSE	ACCTTTGACCAGGCCACGGGAGGGACCGCGCAGTTTGAAGCACACTCTGATGCTCAGGCTCTAGTTCTCTTAGATGTCACACCTGACCAGTCAATGGTGGATGAGGGCATGGCTCGGGAA	CDS	mus_mus	chr13:49726162:49726167:+	True	True	False	False	ENSMUSG00000037851	mouse	mouse	FALSE	mus_mus	chr13:49726170:49726171:+_ENSMUSG00000037851_ENSMUST00000047363	True	2	2	1	TRUE	NA	NA	NA	0.168655249777289
chr13:49726170:49726171:+_ENSMUSG00000037851_ENSMUST00000047363|mus_mus|motif|central	ACCTTTGACCAGGCCACGGGAGGGACCGCGCAGTTTGAAGCACACTCTGATGCTCAGGCTCCCGTTCTCTTAGATGTCACACCTGACCAGTCAATGGTGGATGAGGGCATGGCTCGGGAA	CDS	mus_mus	chr13:49726162:49726167:+	True	True	False	False	ENSMUSG00000037851	mouse	mouse	motif	mus_mus	chr13:49726170:49726171:+_ENSMUSG00000037851_ENSMUST00000047363	False	1	2	1	TRUE	NA	NA	NA	0.0792418274583361
chr13:49748638:49748639:+_ENSG00000102531_ENST00000398316|hu_hu|FALSE|FALSE	GGAAATGGAGAATTTTGTCAGTGTTACATGGGCTCACAGAAACAATTTAAAATTACTAAACTTTCACCAGCAATGGGCTGTAAATTCAGACTATCGGCCAGAAATGACTATGGTACAAGT	CDS	hu_hu	chr13:49748635:49748640:+	False	True	False	True	ENSG00000102531	human	human	FALSE	hu_hu	chr13:49748638:49748639:+_ENSG00000102531_ENST00000398316	True	0	3	3	FALSE	NA	NA	NA	0.497264785022212
chr13:50590013:50590014:+_ENSG00000204977_ENST00000378182|hu_hu|FALSE|FALSE	GCTCTTGTGGAGGTACATTTCCTAAGCCGGAACACTCAAGCTTTTTTCAGGGTGTTTGGCTCTTGCAGCAAAACAATTGAGATGCTAACAGGGAGGATTACAGTGTTTACAGAACAACCT	3pUTR	hu_hu	chr13:50590010:50590015:+	False	True	False	False	ENSG00000204977	human	human	FALSE	hu_hu	chr13:50590013:50590014:+_ENSG00000204977_ENST00000378182	True	0	5	2	FALSE	NA	NA	NA	0.222292107432899
chr13:50590013:50590014:+_ENSG00000204977_ENST00000378182|hu_mus|FALSE|FALSE	GCTGTCATGGAGGTCCATTTCCTAAACCAAAATACTCAAGCCTTCTTCAGAGTGTTTGGCTCTTGCAGCAAAACAATCGAGATGCTAAGTGGGAGGATTACAATGTTTGTAGAGCGACCC	CDS	hu_mus	chr13:50590010:50590015:+	False	True	False	False	ENSG00000204977	human	mouse	FALSE	hu_mus	chr13:50590013:50590014:+_ENSG00000204977_ENST00000378182	False	1	3	1	TRUE	NA	NA	NA	0.149560584363419
chr13:51149122:51149123:+_ENSMUSG00000021395_ENSMUST00000095797|mus_hu|FALSE|FALSE	GGCATGGTCATTCATCAAGTAGAAGCCAAGCCCTCCGTCTATTTCATCAAGTTTGATGATGATTTCCATATTTATGTCTACGATTTGGTGAAAACATCCTAGATGTCATCACAAACTCTG	CDS	mus_hu	chr13:51149119:51149124:+	False	True	False	True	ENSMUSG00000021395	mouse	human	FALSE	mus_hu	chr13:51149122:51149123:+_ENSMUSG00000021395_ENSMUST00000095797	False	2	5	1	TRUE	NA	NA	NA	0.0912933011650903
chr13:51149122:51149123:+_ENSMUSG00000021395_ENSMUST00000095797|mus_mus|FALSE|FALSE	GGCATGGTCATCCACCAAGTAGAGGCCAAGCCCTCTGTCTATTTCATCAAGTTTGATGACGATTTCCATATTTACGTCTACGATTTGGTGAAAACATCCTAGATGTCATCACAAACTTTG	CDS	mus_mus	chr13:51149119:51149124:+	False	True	False	True	ENSMUSG00000021395	mouse	mouse	FALSE	mus_mus	chr13:51149122:51149123:+_ENSMUSG00000021395_ENSMUST00000095797	True	2	6	1	TRUE	NA	NA	NA	0.0923154211887734
chr13:51150940:51150941:+_ENSMUSG00000021395_ENSMUST00000095797|mus_hu|FALSE|FALSE	TGATGCCCATTTTTTGTGCCTTGTGCTGTTGGATGGTAACGACCACTCACCATGTAAACACAGTACCTCAGTTTTCTGTCCACAGCTGCAGTCGCTCTGTCCCTCGTGCTTCACTGTGGG	3pUTR	mus_hu	chr13:51150909:51150914:+	True	True	False	False	ENSMUSG00000021395	mouse	human	FALSE	mus_hu	chr13:51150940:51150941:+_ENSMUSG00000021395_ENSMUST00000095797	False	0	3	0	FALSE	NA	NA	NA	0.167547455752786
chr13:51150940:51150941:+_ENSMUSG00000021395_ENSMUST00000095797|mus_mus|FALSE|FALSE	TTTCACAGAGGCTGACCACCTTACACTGCTGGGTGGTCACAACTGCTCACCATGTGAACATAGTACCTCAGTTCTGTCCTTGGCTGCAATCGTTGTGTGCTCAGTGTTTTCTCATAGGCA	3pUTR	mus_mus	chr13:51150909:51150914:+	True	True	False	False	ENSMUSG00000021395	mouse	mouse	FALSE	mus_mus	chr13:51150940:51150941:+_ENSMUSG00000021395_ENSMUST00000095797	True	2	2	1	TRUE	NA	NA	NA	0.128979110328754
chr13:51150940:51150941:+_ENSMUSG00000021395_ENSMUST00000095797|mus_mus|motif|central	TTTCACAGAGGCTGACCACCTTACACTGCTGGGTGGTCACAACTGCTCACCATGTGAACACCGTACCTCAGTTCTGTCCTTGGCTGCAATCGTTGTGTGCTCAGTGTTTTCTCATAGGCA	3pUTR	mus_mus	chr13:51150909:51150914:+	True	True	False	False	ENSMUSG00000021395	mouse	mouse	motif	mus_mus	chr13:51150940:51150941:+_ENSMUSG00000021395_ENSMUST00000095797	False	1	2	1	TRUE	NA	NA	NA	0.0933284499393341
chr13:51421492:51421493:+_ENSMUSG00000067586_ENSMUST00000087978|mus_hu|FALSE|FALSE	GAGTAACTCACCTCCATGGGCTGACCAAAGGCTTTTCTAATTTTTGTTACTGATGAGATGAAACCTATTTGTAAGGAGATCTTCCCCAGGAGCATTTCTGTTGCCTTCTTGACATCAATG	3pUTR	mus_hu	chr13:51421472:51421477:+	True	True	False	False	ENSMUSG00000067586	mouse	human	FALSE	mus_hu	chr13:51421492:51421493:+_ENSMUSG00000067586_ENSMUST00000087978	False	0	4	1	FALSE	NA	NA	NA	0.187966300996114
chr13:51421492:51421493:+_ENSMUSG00000067586_ENSMUST00000087978|mus_mus|FALSE|FALSE	CCTTAGGTAACCCTGGTCTGACTAACTAAAGACTTCCCCTCATGTCACTCCTGGTGTATATAGGTCACTGCCAAGAAGTTCTGCTCCATCATTGGCCTTGCCCTTCTCTATGTCACCAAG	3pUTR	mus_mus	chr13:51421472:51421477:+	True	True	False	False	ENSMUSG00000067586	mouse	mouse	FALSE	mus_mus	chr13:51421492:51421493:+_ENSMUSG00000067586_ENSMUST00000087978	True	2	0	1	TRUE	NA	NA	NA	0.215705381674322
chr13:51421492:51421493:+_ENSMUSG00000067586_ENSMUST00000087978|mus_mus|motif|central	CCTTAGGTAACCCTGGTCTGACTAACTAAAGACTTCCCCTCATGTCACTCCTGGTGTATACCGGTCACTGCCAAGAAGTTCTGCTCCATCATTGGCCTTGCCCTTCTCTATGTCACCAAG	3pUTR	mus_mus	chr13:51421472:51421477:+	True	True	False	False	ENSMUSG00000067586	mouse	mouse	motif	mus_mus	chr13:51421492:51421493:+_ENSMUSG00000067586_ENSMUST00000087978	False	1	0	1	TRUE	NA	NA	NA	0.189513276001633
chr13:55076041:55076042:-_ENSMUSG00000025878_ENSMUST00000133187|mus_mus|FALSE|FALSE	GTTTGGCTAAAGCCAAAGAACAGCTTTTCATAGCCACATTTTGTAATTCTTGATAAGTGATAGCTTACCAAGCTGTCTTCATTAAAAACAAATTTGTCCTTAGCCCTACTTTTTCTCAAA	ncRNA	mus_mus	chr13:55076058:55076063:-	True	False	False	False	ENSMUSG00000025878	mouse	mouse	FALSE	mus_mus	chr13:55076041:55076042:-_ENSMUSG00000025878_ENSMUST00000133187	True	3	5	3	TRUE	NA	NA	NA	0.488870923296178
chr13:55076041:55076042:-_ENSMUSG00000025878_ENSMUST00000133187|mus_mus|motif|central	GTTTGGCTAAAGCCAAAGAACAGCTTTTCATAGCCACATTTTGTAATTCTTGATAAGTGACCGCTTACCAAGCTGTCTTCATTAAAAACAAATTTGTCCTTAGCCCTACTTTTTCTCAAA	ncRNA	mus_mus	chr13:55076058:55076063:-	True	False	False	False	ENSMUSG00000025878	mouse	mouse	motif	mus_mus	chr13:55076041:55076042:-_ENSMUSG00000025878_ENSMUST00000133187	False	2	5	3	TRUE	NA	NA	NA	0.559348163102249
chr13:55213266:55213267:+_ENSMUSG00000021488_ENSMUST00000099490|mus_hu|FALSE|FALSE	GGATCAGACCTGTGAACTACCCAGAAGAAATTGTCTGCTGCCCTTTTCCAATCCAGTGAATTTAGATGCCCCTGAAGACAAGGACAGCCCTTTCGGATGATCCAGATTCCAGTACCAGTA	5pUTR	mus_hu	chr13:55213282:55213287:+	True	True	True	True	ENSMUSG00000021488	mouse	human	FALSE	mus_hu	chr13:55213266:55213267:+_ENSMUSG00000021488_ENSMUST00000099490	False	1	3	1	TRUE	NA	NA	NA	0.1489845052268
chr13:55213266:55213267:+_ENSMUSG00000021488_ENSMUST00000099490|mus_hu|motif|central	GGATCAGACCTGTGAACTACCCAGAAGAAATTGTCTGCTGCCCTTTTCCAATCCAGTGAATTCCGATGCCCCTGAAGACAAGGACAGCCCTTTCGGATGATCCAGATTCCAGTACCAGTA	5pUTR	mus_hu	chr13:55213282:55213287:+	True	True	True	True	ENSMUSG00000021488	mouse	human	motif	mus_hu	chr13:55213266:55213267:+_ENSMUSG00000021488_ENSMUST00000099490	False	0	2	0	FALSE	NA	NA	NA	0.105441512392976
chr13:55213266:55213267:+_ENSMUSG00000021488_ENSMUST00000099490|mus_mus|FALSE|FALSE	GATCGGACTTGTGAATTATCTAGAAGAAATTGTCTGCTGTCCTTTTCTAATCCGGTGAATTTAGATGCCTCCGAAGACAAGGACAGCCCTTTCGGTAATGGTCAATCCAATTTTTCTGAG	CDS	mus_mus	chr13:55213282:55213287:+	True	True	True	True	ENSMUSG00000021488	mouse	mouse	FALSE	mus_mus	chr13:55213266:55213267:+_ENSMUSG00000021488_ENSMUST00000099490	True	2	4	2	TRUE	NA	NA	NA	0.155151724889626
chr13:55213266:55213267:+_ENSMUSG00000021488_ENSMUST00000099490|mus_mus|motif|central	GATCGGACTTGTGAATTATCTAGAAGAAATTGTCTGCTGTCCTTTTCTAATCCGGTGAATTCCGATGCCTCCGAAGACAAGGACAGCCCTTTCGGTAATGGTCAATCCAATTTTTCTGAG	CDS	mus_mus	chr13:55213282:55213287:+	True	True	True	True	ENSMUSG00000021488	mouse	mouse	motif	mus_mus	chr13:55213266:55213267:+_ENSMUSG00000021488_ENSMUST00000099490	False	1	3	1	TRUE	NA	NA	NA	0.0747671493779333
chr13:55213479:55213480:+_ENSMUSG00000021488_ENSMUST00000099490|mus_hu|FALSE|FALSE	TCTCCATCTTGTTACATTCCACTGCGGAGACTACAGGATTTGGCCTCCATGATCAATGTAGAGTATTTAAATGGGTCTGCTGATGGATCAGAATCCTTTCAAGACCCTGAAAAAAGTGAT	CDS	mus_hu	chr13:55213476:55213481:+	False	True	False	False	ENSMUSG00000021488	mouse	human	FALSE	mus_hu	chr13:55213479:55213480:+_ENSMUSG00000021488_ENSMUST00000099490	False	1	3	2	TRUE	NA	NA	NA	0.417372528276775
chr13:55213479:55213480:+_ENSMUSG00000021488_ENSMUST00000099490|mus_hu|motif|central	TCTCCATCTTGTTACATTCCACTGCGGAGACTACAGGATTTGGCCTCCATGATCAATGCCGAGTATTTAAATGGGTCTGCTGATGGATCAGAATCCTTTCAAGACCCTGAAAAAAGTGAT	CDS	mus_hu	chr13:55213476:55213481:+	False	True	False	False	ENSMUSG00000021488	mouse	human	motif	mus_hu	chr13:55213479:55213480:+_ENSMUSG00000021488_ENSMUST00000099490	False	0	3	2	FALSE	NA	NA	NA	0.0870714574088681
chr13:55213479:55213480:+_ENSMUSG00000021488_ENSMUST00000099490|mus_mus|FALSE|FALSE	TCTCCATCTTGTTACATTCCACTGCGGAGACTACAGGATTTGGCCTCCATGATCAATGTAGAATATTTAAGTGGGTCTGCTGATGGATCAGAATCCTTTCAAGACCCTGCAAAAAGTGAT	CDS	mus_mus	chr13:55213476:55213481:+	False	True	False	False	ENSMUSG00000021488	mouse	mouse	FALSE	mus_mus	chr13:55213479:55213480:+_ENSMUSG00000021488_ENSMUST00000099490	True	1	3	2	TRUE	NA	NA	NA	0.617404518232051
chr13:55213479:55213480:+_ENSMUSG00000021488_ENSMUST00000099490|mus_mus|motif|central	TCTCCATCTTGTTACATTCCACTGCGGAGACTACAGGATTTGGCCTCCATGATCAATGCCGAATATTTAAGTGGGTCTGCTGATGGATCAGAATCCTTTCAAGACCCTGCAAAAAGTGAT	CDS	mus_mus	chr13:55213476:55213481:+	False	True	False	False	ENSMUSG00000021488	mouse	mouse	motif	mus_mus	chr13:55213479:55213480:+_ENSMUSG00000021488_ENSMUST00000099490	False	0	3	2	FALSE	NA	NA	NA	0.0945596574278885
chr13:55246720:55246721:+_ENSMUSG00000021488_ENSMUST00000099490|mus_hu|FALSE|FALSE	AAAGAAAATCCAGTTATGGCAGAACCCCCAGTTATAAATGAGGAGTGCAGTTTGAAATGCTGCTCTTCTGATACCAAAGGCTCTCCTTTGGCCAGCATTTCTAAAAGTGGGAAAGTGGAT	CDS	mus_hu	chr13:55246717:55246722:+	False	True	False	False	ENSMUSG00000021488	mouse	human	FALSE	mus_hu	chr13:55246720:55246721:+_ENSMUSG00000021488_ENSMUST00000099490	False	0	3	2	FALSE	NA	NA	NA	0.125090315556514
chr13:55246720:55246721:+_ENSMUSG00000021488_ENSMUST00000099490|mus_mus|FALSE|FALSE	AAAGAAAGCCCAGCTGTTGCAGAAACCTCAGCTACAAGTGAGGACCTCAGTTTGAAATGCTGTTCTTCTGATACCAATGGCTCTCCTTTGGCCAATATATCCAAAAGTGGGAAAGGAGAG	CDS	mus_mus	chr13:55246717:55246722:+	False	True	False	False	ENSMUSG00000021488	mouse	mouse	FALSE	mus_mus	chr13:55246720:55246721:+_ENSMUSG00000021488_ENSMUST00000099490	True	0	2	0	FALSE	NA	NA	NA	0.100316067203808
chr13:55659775:55659776:+_ENSMUSG00000021500_ENSMUST00000224551|mus_mus|FALSE|FALSE	CGTTCAATGTGTATGTAACTGAGTGCTGGAATCCCAGAAGTGCATGTTTGTACTCGTGTCCGCCTGAAGCTTGGGGTAAATGGAATCCTCCCTGAGGTTGTTTGGTGAGGCCTTGCGCTT	ncRNA	mus_mus	chr13:55659772:55659777:+	False	False	False	False	ENSMUSG00000021500	mouse	mouse	FALSE	mus_mus	chr13:55659775:55659776:+_ENSMUSG00000021500_ENSMUST00000224551	True	0	2	0	FALSE	NA	NA	NA	0.184586724375056
chr13:55701743:55701744:+_ENSMUSG00000045767_ENSMUST00000057844|mus_hu|FALSE|FALSE	CCCTTTCAGTTTATTTTCCTTCCTTATTTTGTTATACATACCCTTCCCTTTCTCCCCTGCCTTTCGTACATTCATTCCTCTTCCTCTACCCTCCAGCACATCTACTTACTGGTGCTGTGC	3pUTR	mus_hu	chr13:55701740:55701745:+	False	True	False	False	ENSMUSG00000045767	mouse	human	FALSE	mus_hu	chr13:55701743:55701744:+_ENSMUSG00000045767_ENSMUST00000057844	False	0	6	4	FALSE	NA	NA	NA	2.12622819858731
chr13:55701743:55701744:+_ENSMUSG00000045767_ENSMUST00000057844|mus_mus|FALSE|FALSE	CACGGCATCCTTTTGAGTTTGATTTCATTCCTGGCTTTGTACCTTGTCATTTCTTCTTGCCCTTCCCACACGCATCCCCTTCCCTCCGCTTGCCGCACATGTACTCAGTGGTGCTGTGCT	3pUTR	mus_mus	chr13:55701740:55701745:+	False	True	False	False	ENSMUSG00000045767	mouse	mouse	FALSE	mus_mus	chr13:55701743:55701744:+_ENSMUSG00000045767_ENSMUST00000057844	True	0	5	0	FALSE	NA	NA	NA	0.327325376387222
chr13:55702445:55702446:+_ENSMUSG00000045767_ENSMUST00000057844|mus_hu|FALSE|FALSE	ATTATTCTATATTTAAACTGTTGGTCAGAAAATGATCTGCAATTCAAGTAAGTCTGCATTACTTTTTTCTTTAAAAAGTACTTTAACATGCCTTATTTATTATATTAGCAAATGAGCTAA	3pUTR	mus_hu	chr13:55702442:55702447:+	False	True	False	False	ENSMUSG00000045767	mouse	human	FALSE	mus_hu	chr13:55702445:55702446:+_ENSMUSG00000045767_ENSMUST00000057844	False	1	6	9	TRUE	NA	NA	NA	0.536703305367632
chr13:55702445:55702446:+_ENSMUSG00000045767_ENSMUST00000057844|mus_mus|FALSE|FALSE	TCACTATTCTATATTAAAACTTTGTCAGAAAATGATGTGCTATTCAAGTAAGTTTGTTTTACTTTTTTCTTAAAAGGATATTTTAACATGCCTTATTTATTATTGTTATCAAAACAAATA	3pUTR	mus_mus	chr13:55702442:55702447:+	False	True	False	False	ENSMUSG00000045767	mouse	mouse	FALSE	mus_mus	chr13:55702445:55702446:+_ENSMUSG00000045767_ENSMUST00000057844	True	0	7	8	FALSE	NA	NA	NA	0.89429453100563
chr13:56089817:56089818:-_ENSMUSG00000015937_ENSMUST00000016081|mus_hu|FALSE|FALSE	TCCACCAAGAGCCTCTTCCTTGGCCAGAAGCTGAACCTTATTCACAGTGAAATCAGTAATTTAGCCGGCTTTGAGGTGGAGGCCATAATCAATCCTACCAATGCTGACATTGACCTTAAA	CDS	mus_hu	chr13:56089822:56089827:-	True	True	True	False	ENSMUSG00000015937	mouse	human	FALSE	mus_hu	chr13:56089817:56089818:-_ENSMUSG00000015937_ENSMUST00000016081	False	1	2	3	TRUE	NA	NA	NA	0.127974447484683
chr13:56089817:56089818:-_ENSMUSG00000015937_ENSMUST00000016081|mus_hu|motif|central	TCCACCAAGAGCCTCTTCCTTGGCCAGAAGCTGAACCTTATTCACAGTGAAATCAGTAATTCCGCCGGCTTTGAGGTGGAGGCCATAATCAATCCTACCAATGCTGACATTGACCTTAAA	CDS	mus_hu	chr13:56089822:56089827:-	True	True	True	False	ENSMUSG00000015937	mouse	human	motif	mus_hu	chr13:56089817:56089818:-_ENSMUSG00000015937_ENSMUST00000016081	False	0	1	2	FALSE	NA	NA	NA	0.123017524452455
chr13:56089817:56089818:-_ENSMUSG00000015937_ENSMUST00000016081|mus_mus|FALSE|FALSE	TCCACCAAGAGCCTCTTCCTCGGCCAGAAGCTGAACCTTATTCACAGTGAAATCAGTAATTTAGCCGGCTTTGAGGTGGAGGCCATAATCAATCCTACCAATGCTGACATTGACCTTAAA	CDS	mus_mus	chr13:56089822:56089827:-	True	True	True	False	ENSMUSG00000015937	mouse	mouse	FALSE	mus_mus	chr13:56089817:56089818:-_ENSMUSG00000015937_ENSMUST00000016081	True	1	2	3	TRUE	NA	NA	NA	0.12397164638936
chr13:56089817:56089818:-_ENSMUSG00000015937_ENSMUST00000016081|mus_mus|motif|central	TCCACCAAGAGCCTCTTCCTCGGCCAGAAGCTGAACCTTATTCACAGTGAAATCAGTAATTCCGCCGGCTTTGAGGTGGAGGCCATAATCAATCCTACCAATGCTGACATTGACCTTAAA	CDS	mus_mus	chr13:56089822:56089827:-	True	True	True	False	ENSMUSG00000015937	mouse	mouse	motif	mus_mus	chr13:56089817:56089818:-_ENSMUSG00000015937_ENSMUST00000016081	False	0	1	2	FALSE	NA	NA	NA	0.122523535621601
chr13:58808358:58808359:+_ENSMUSG00000055254_ENSMUST00000109838|mus_mus|FALSE|FALSE	GGGGTTCAGGGTGAGGAGAGCGCGGAGGGACTGTGTCCCAGTTGGTGGTGTGTGGGGTCTATTAGTCTCATCCATGTCTGTTTGTCCTCAGCCCTGAGGTGCGCACCGATATCGATATTC	5pUTR	mus_mus	chr13:58808353:58808358:+	True	False	False	False	ENSMUSG00000055254	mouse	mouse	FALSE	mus_mus	chr13:58808358:58808359:+_ENSMUSG00000055254_ENSMUST00000109838	True	1	1	1	TRUE	NA	NA	NA	0.215682982646564
chr13:58808358:58808359:+_ENSMUSG00000055254_ENSMUST00000109838|mus_mus|motif|central	GGGGTTCAGGGTGAGGAGAGCGCGGAGGGACTGTGTCCCAGTTGGTGGTGTGTGGGGTCTATCCGTCTCATCCATGTCTGTTTGTCCTCAGCCCTGAGGTGCGCACCGATATCGATATTC	5pUTR	mus_mus	chr13:58808353:58808358:+	True	False	False	False	ENSMUSG00000055254	mouse	mouse	motif	mus_mus	chr13:58808358:58808359:+_ENSMUSG00000055254_ENSMUST00000109838	False	0	1	0	FALSE	NA	NA	NA	0.138541688226794
chr13:58808856:58808857:+_ENSMUSG00000055254_ENSMUST00000079828|mus_hu|FALSE|FALSE	GTGGGCTTCTGGAGGGCCGCTTTCGCCTGTCCCACGTCCTGCAAATGCAGTGCCTCTCGGATCTGGTGCAGCGACCCTTCTCCTGGCATCGTGGCATTTCCGAGATTGGAGCCTAACAGT	CDS	mus_hu	chr13:58808853:58808858:+	False	True	False	False	ENSMUSG00000055254	mouse	human	FALSE	mus_hu	chr13:58808856:58808857:+_ENSMUSG00000055254_ENSMUST00000079828	False	0	2	0	FALSE	NA	NA	NA	0.0938296603737783
chr13:58808856:58808857:+_ENSMUSG00000055254_ENSMUST00000079828|mus_mus|FALSE|FALSE	TTGGGCTTCTGGAGGGCCTCTCTCGCCTGCCCGACGTCCTGCAAATGCAGTTCCGCTAGGATTTGGTGTACTGAGCCTTCTCCAGGCATCGTGGCATTCCCGAGGTTGGAACCTAACAGC	CDS	mus_mus	chr13:58808853:58808858:+	False	True	False	False	ENSMUSG00000055254	mouse	mouse	FALSE	mus_mus	chr13:58808856:58808857:+_ENSMUSG00000055254_ENSMUST00000079828	True	1	1	0	TRUE	NA	NA	NA	0.0607158109538417
chr13:58808856:58808857:+_ENSMUSG00000055254_ENSMUST00000079828|mus_mus|motif|central	TTGGGCTTCTGGAGGGCCTCTCTCGCCTGCCCGACGTCCTGCAAATGCAGTTCCGCCCGGATTTGGTGTACTGAGCCTTCTCCAGGCATCGTGGCATTCCCGAGGTTGGAACCTAACAGC	CDS	mus_mus	chr13:58808853:58808858:+	False	True	False	False	ENSMUSG00000055254	mouse	mouse	motif	mus_mus	chr13:58808856:58808857:+_ENSMUSG00000055254_ENSMUST00000079828	False	0	1	0	FALSE	NA	NA	NA	0.0436709171938505
chr13:59130102:59130103:+_ENSMUSG00000055254_ENSMUST00000079828|mus_hu|FALSE|FALSE	CACTGGAAGTGTGCTTCTAGGCATAGTCATTGGTTTTGCAAAAAGAGGGCTCAAATTTAAATAGAAATTTACAGCTATTTGAATGGTCAGATATACCAAGAAAGAAAAATATTTCTGTTC	3pUTR	mus_hu	chr13:59130086:59130091:+	True	True	True	False	ENSMUSG00000055254	mouse	human	FALSE	mus_hu	chr13:59130102:59130103:+_ENSMUSG00000055254_ENSMUST00000079828	False	3	5	2	TRUE	NA	NA	NA	0.172890953512617
chr13:59130102:59130103:+_ENSMUSG00000055254_ENSMUST00000079828|mus_hu|motif|central	CACTGGAAGTGTGCTTCTAGGCATAGTCATTGGTTTTGCAAAAAGAGGGCTCAAATTTAAACCGAAATTTACAGCTATTTGAATGGTCAGATATACCAAGAAAGAAAAATATTTCTGTTC	3pUTR	mus_hu	chr13:59130086:59130091:+	True	True	True	False	ENSMUSG00000055254	mouse	human	motif	mus_hu	chr13:59130102:59130103:+_ENSMUSG00000055254_ENSMUST00000079828	False	2	5	2	TRUE	NA	NA	NA	0.232891061406086
chr13:59130102:59130103:+_ENSMUSG00000055254_ENSMUST00000079828|mus_mus|FALSE|FALSE	GCCTGGAGATTTGCGCCCGCACATGGTCATTGGTTTTCCGAAAAGAGAGGGTAAATTTATATAGAAATTTACAGGTATTTGGGTAGTCATTTAGACCGAGGGAGACCAGTGTTTCCATTT	3pUTR	mus_mus	chr13:59130086:59130091:+	True	True	True	False	ENSMUSG00000055254	mouse	mouse	FALSE	mus_mus	chr13:59130102:59130103:+_ENSMUSG00000055254_ENSMUST00000079828	True	3	8	3	TRUE	NA	NA	NA	0.338253236049662
chr13:59130102:59130103:+_ENSMUSG00000055254_ENSMUST00000079828|mus_mus|motif|central	GCCTGGAGATTTGCGCCCGCACATGGTCATTGGTTTTCCGAAAAGAGAGGGTAAATTTATACCGAAATTTACAGGTATTTGGGTAGTCATTTAGACCGAGGGAGACCAGTGTTTCCATTT	3pUTR	mus_mus	chr13:59130086:59130091:+	True	True	True	False	ENSMUSG00000055254	mouse	mouse	motif	mus_mus	chr13:59130102:59130103:+_ENSMUSG00000055254_ENSMUST00000079828	False	2	8	3	TRUE	NA	NA	NA	0.207263256660318
chr13:59132998:59132999:+_ENSMUSG00000055254_ENSMUST00000079828|mus_mus|FALSE|FALSE	TTCTTTCCCTTCGGCGTTATTTATTTGTGTATTTATTTATTTATTTATTTATTTATCTATCTATCTATCAACTTTTGGTCCATTCATCACCAACATAAAGCAAAAACAATTTTTTACATA	3pUTR	mus_mus	chr13:59132995:59133000:+	False	False	False	False	ENSMUSG00000055254	mouse	mouse	FALSE	mus_mus	chr13:59132998:59132999:+_ENSMUSG00000055254_ENSMUST00000079828	True	0	12	9	FALSE	NA	NA	NA	11.1472308071804
chr13:59454210:59454211:-_ENSMUSG00000021557_ENSMUST00000164215|mus_mus|FALSE|FALSE	ACGCGATGACAGTGACCTGGCCATCGGCACTCTCCTGGGAGGACTGGCTCAGGGCCATTTAATAGCTACAGCTTCATGCCTCTTGCCACCAATCAGACATTAGCAATTCCTTTCTCTTTT	3pUTR	mus_mus	chr13:59454158:59454163:-	True	False	False	False	ENSMUSG00000021557	mouse	mouse	FALSE	mus_mus	chr13:59454210:59454211:-_ENSMUSG00000021557_ENSMUST00000164215	True	2	3	2	TRUE	NA	NA	NA	0.565467435512618
chr13:59454210:59454211:-_ENSMUSG00000021557_ENSMUST00000164215|mus_mus|motif|central	ACGCGATGACAGTGACCTGGCCATCGGCACTCTCCTGGGAGGACTGGCTCAGGGCCATTTAACCGCTACAGCTTCATGCCTCTTGCCACCAATCAGACATTAGCAATTCCTTTCTCTTTT	3pUTR	mus_mus	chr13:59454158:59454163:-	True	False	False	False	ENSMUSG00000021557	mouse	mouse	motif	mus_mus	chr13:59454210:59454211:-_ENSMUSG00000021557_ENSMUST00000164215	False	1	3	2	TRUE	NA	NA	NA	0.378928635797505
chr13:60761843:60761844:+_ENSMUSG00000021559_ENSMUST00000077453|mus_hu|FALSE|FALSE	GATGGCAATGGCCAGGAGGCCTATGCCTCGAGCTGCAACAGCGGCACCTCTTACAATTCCATTAGCTCTGTTGTATCCCGGTGAGGGCAGCCTCTGGCTTGGGCAGGGTCTGTTTGGACT	CDS	mus_hu	chr13:60761843:60761848:+	True	True	True	False	ENSMUSG00000021559	mouse	human	FALSE	mus_hu	chr13:60761843:60761844:+_ENSMUSG00000021559_ENSMUST00000077453	False	1	1	2	TRUE	NA	NA	NA	0.163678146829031
chr13:60761843:60761844:+_ENSMUSG00000021559_ENSMUST00000077453|mus_hu|motif|central	GATGGCAATGGCCAGGAGGCCTATGCCTCGAGCTGCAACAGCGGCACCTCTTACAATTCCATCCGCTCTGTTGTATCCCGGTGAGGGCAGCCTCTGGCTTGGGCAGGGTCTGTTTGGACT	CDS	mus_hu	chr13:60761843:60761848:+	True	True	True	False	ENSMUSG00000021559	mouse	human	motif	mus_hu	chr13:60761843:60761844:+_ENSMUSG00000021559_ENSMUST00000077453	False	0	1	1	FALSE	NA	NA	NA	0.0789300483274128
chr13:60761843:60761844:+_ENSMUSG00000021559_ENSMUST00000077453|mus_mus|FALSE|FALSE	GATGGCAATGGCCAGGAGGCCTATGCCTCAAGCTGTAACAGTGGCACGTCCTACAATTCCATTAGCTCAGTGGTGTCCCGGTGAGGGCAGCCTTGGCTTGGGTAGGGTCTTTATGGACTG	CDS	mus_mus	chr13:60761843:60761848:+	True	True	True	False	ENSMUSG00000021559	mouse	mouse	FALSE	mus_mus	chr13:60761843:60761844:+_ENSMUSG00000021559_ENSMUST00000077453	True	2	1	2	TRUE	NA	NA	NA	0.152648136588827
chr13:60761843:60761844:+_ENSMUSG00000021559_ENSMUST00000077453|mus_mus|motif|central	GATGGCAATGGCCAGGAGGCCTATGCCTCAAGCTGTAACAGTGGCACGTCCTACAATTCCATCCGCTCAGTGGTGTCCCGGTGAGGGCAGCCTTGGCTTGGGTAGGGTCTTTATGGACTG	CDS	mus_mus	chr13:60761843:60761848:+	True	True	True	False	ENSMUSG00000021559	mouse	mouse	motif	mus_mus	chr13:60761843:60761844:+_ENSMUSG00000021559_ENSMUST00000077453	False	1	1	1	TRUE	NA	NA	NA	0.0762628650721403
chr13:63819949:63819950:+_ENSMUSG00000021470_ENSMUST00000095724|mus_hu|FALSE|FALSE	TCATCTTCTGTTGCTTTTAAATTATCTGACAATGGAGACTCTATTCCTTATACCATCAATAGGTATTTGAGAGACTACCAAAGAGAAGGAACCCGGTTTCTTTATGGACACTACATCCAT	CDS	mus_hu	chr13:63819943:63819948:+	True	True	True	False	ENSMUSG00000021470	mouse	human	FALSE	mus_hu	chr13:63819949:63819950:+_ENSMUSG00000021470_ENSMUST00000095724	False	1	4	4	TRUE	NA	NA	NA	0.270372228179494
chr13:63819949:63819950:+_ENSMUSG00000021470_ENSMUST00000095724|mus_hu|motif|central	TCATCTTCTGTTGCTTTTAAATTATCTGACAATGGAGACTCTATTCCTTATACCATCAACCGGTATTTGAGAGACTACCAAAGAGAAGGAACCCGGTTTCTTTATGGACACTACATCCAT	CDS	mus_hu	chr13:63819943:63819948:+	True	True	True	False	ENSMUSG00000021470	mouse	human	motif	mus_hu	chr13:63819949:63819950:+_ENSMUSG00000021470_ENSMUST00000095724	False	0	4	4	FALSE	NA	NA	NA	0.24909925738103
chr13:63819949:63819950:+_ENSMUSG00000021470_ENSMUST00000095724|mus_mus|FALSE|FALSE	ATCTTTGGCTAGTGCTTTTCAATTATCTGAAGATGGAGACTCAATTCCTTATACTATTAATAGGTACTTGCGAGATTACCAAAGGGAGGGGGCTCAGTTCCTCTACAGACACTACATAGA	3pUTR	mus_mus	chr13:63819943:63819948:+	True	True	True	False	ENSMUSG00000021470	mouse	mouse	FALSE	mus_mus	chr13:63819949:63819950:+_ENSMUSG00000021470_ENSMUST00000095724	True	3	2	4	TRUE	NA	NA	NA	1.0318286290753
chr13:63819949:63819950:+_ENSMUSG00000021470_ENSMUST00000095724|mus_mus|motif|central	ATCTTTGGCTAGTGCTTTTCAATTATCTGAAGATGGAGACTCAATTCCTTATACTATTAACCGGTACTTGCGAGATTACCAAAGGGAGGGGGCTCAGTTCCTCTACAGACACTACATAGA	3pUTR	mus_mus	chr13:63819943:63819948:+	True	True	True	False	ENSMUSG00000021470	mouse	mouse	motif	mus_mus	chr13:63819949:63819950:+_ENSMUSG00000021470_ENSMUST00000095724	False	2	2	4	TRUE	NA	NA	NA	0.610361304938467
chr13:6598719:6598720:-_ENSMUSG00000021196_ENSMUST00000144053|mus_hu|FALSE|FALSE	ACAAAACGCGTTCTCCCGGGGAAGTACTTGGAAGAGATCGCCACACAGATGCGCACGCACAGCATCAACGCGCTGCTGATCATCGGTGGATTCGAGGCCTACCTGGGACTCCTGGAGCTG	CDS	mus_hu	chr13:6598770:6598775:-	True	True	False	False	ENSMUSG00000021196	mouse	human	FALSE	mus_hu	chr13:6598719:6598720:-_ENSMUSG00000021196_ENSMUST00000144053	False	0	0	0	FALSE	NA	NA	NA	0.0624281601928373
chr13:6598719:6598720:-_ENSMUSG00000021196_ENSMUST00000144053|mus_mus|FALSE|FALSE	GACAAAACGCACCCTACCTGGAAAGTACTTGGAGAAGATCGCAGAGCAGATGCATTCCCATAGTATCAATGCCCTTCTGATCATTGGAGGATTTGAGCCAGTGGTAATATGAGAGAATGA	ncRNA	mus_mus	chr13:6598770:6598775:-	True	True	False	False	ENSMUSG00000021196	mouse	mouse	FALSE	mus_mus	chr13:6598719:6598720:-_ENSMUSG00000021196_ENSMUST00000144053	True	1	1	0	TRUE	NA	NA	NA	0.347659029060526
chr13:6598719:6598720:-_ENSMUSG00000021196_ENSMUST00000144053|mus_mus|motif|central	GACAAAACGCACCCTACCTGGAAAGTACTTGGAGAAGATCGCAGAGCAGATGCATTCCCACCGTATCAATGCCCTTCTGATCATTGGAGGATTTGAGCCAGTGGTAATATGAGAGAATGA	ncRNA	mus_mus	chr13:6598770:6598775:-	True	True	False	False	ENSMUSG00000021196	mouse	mouse	motif	mus_mus	chr13:6598719:6598720:-_ENSMUSG00000021196_ENSMUST00000144053	False	0	1	0	FALSE	NA	NA	NA	0.0693411514004207
chr13:66901478:66901479:-_ENSMUSG00000021520_ENSMUST00000021993|mus_hu|FALSE|FALSE	GAGGATGAAGATGTAAAAGAAGCCATAAGAAGACTTCCTGAGAACCTTTATAATGACAGGATGTTTCGCATTAAGAGGGCACTGGACCTGAACTTGAAGCATCAGATCTTGCCTAAAGAG	CDS	mus_hu	chr13:66901477:66901482:-	False	True	False	True	ENSMUSG00000021520	mouse	human	FALSE	mus_hu	chr13:66901478:66901479:-_ENSMUSG00000021520_ENSMUST00000021993	False	0	2	2	FALSE	NA	NA	NA	0.290642857071863
chr13:66901478:66901479:-_ENSMUSG00000021520_ENSMUST00000021993|mus_mus|FALSE|FALSE	GAAACTGAAGATGTAAAAGAAGCCATAAGAAGGCTTCCTGAGGACCTTTATAATGACAGGATGTTTCGAATTAAGAGAGCCCTGGACCTGACTATGAGGCATCAGATCTTGCCTAAGGAT	CDS	mus_mus	chr13:66901477:66901482:-	False	True	False	True	ENSMUSG00000021520	mouse	mouse	FALSE	mus_mus	chr13:66901478:66901479:-_ENSMUSG00000021520_ENSMUST00000021993	True	0	2	2	FALSE	NA	NA	NA	0.176653651502739
chr13:70619548:70619549:-_ENSMUSG00000034525_ENSMUST00000222568|mus_mus|FALSE|FALSE	GGAGACCCTCAGAGTCATCCAGTGACCATGACTTTCAGGAGTAAGCCAACCTGTCAAATCCATTCCGTAAAGGCCTCGATAAAGCTCATCTCTCTGAGCTCTTACTGTCAGAAATGCCAA	3pUTR	mus_mus	chr13:70619547:70619552:-	False	False	False	False	ENSMUSG00000034525	mouse	mouse	FALSE	mus_mus	chr13:70619548:70619549:-_ENSMUSG00000034525_ENSMUST00000222568	True	0	1	1	FALSE	NA	NA	NA	0.145053266719662
chr13:74322902:74322903:-_ENSMUSG00000021577_ENSMUST00000022062|mus_hu|FALSE|FALSE	CACTCTGGGGAAGAAGGAGTACATTGAAGGGAGATTGGCACCTAGTGGCTGGGAGCTTGCCAGGAACCCAGTGGCCAGGGAGCGTGGCACTTACCTTTGTCCCTTGCTTCATTCTTGTGA	3pUTR	mus_hu	chr13:74322945:74322950:-	True	True	False	False	ENSMUSG00000021577	mouse	human	FALSE	mus_hu	chr13:74322902:74322903:-_ENSMUSG00000021577_ENSMUST00000022062	False	1	1	1	TRUE	NA	NA	NA	0.128698142360951
chr13:74322902:74322903:-_ENSMUSG00000021577_ENSMUST00000022062|mus_mus|FALSE|FALSE	TGGTAAAATTCTGCTCTCATGAACAAGGAGTCACTTCATAGATTGTGATCAACAGCTTGGTAGTACTTGCTGTAAGGGATTGAGTTGCGCCAGACTTTGTCTCTTTATTCTTGTGCAGTG	3pUTR	mus_mus	chr13:74322945:74322950:-	True	True	False	False	ENSMUSG00000021577	mouse	mouse	FALSE	mus_mus	chr13:74322902:74322903:-_ENSMUSG00000021577_ENSMUST00000022062	True	2	2	1	TRUE	NA	NA	NA	0.179029893525695
chr13:74322902:74322903:-_ENSMUSG00000021577_ENSMUST00000022062|mus_mus|motif|central	TGGTAAAATTCTGCTCTCATGAACAAGGAGTCACTTCATAGATTGTGATCAACAGCTTGGCCGTACTTGCTGTAAGGGATTGAGTTGCGCCAGACTTTGTCTCTTTATTCTTGTGCAGTG	3pUTR	mus_mus	chr13:74322945:74322950:-	True	True	False	False	ENSMUSG00000021577	mouse	mouse	motif	mus_mus	chr13:74322902:74322903:-_ENSMUSG00000021577_ENSMUST00000022062	False	1	2	1	TRUE	NA	NA	NA	0.22842909694727
chr13:74323136:74323137:-_ENSMUSG00000021577_ENSMUST00000022062|mus_hu|FALSE|FALSE	TCCTATGTGGACGTTGGCACTGGGAAGGTCACTCTGGAATATAGACCCGTGATCGACAAAACTTTGAACGAGGCTGACTGTGCCACCGTCCCGCCAGCCATTCGCTCCTACTGATGAGAC	CDS	mus_hu	chr13:74323135:74323140:-	False	True	False	False	ENSMUSG00000021577	mouse	human	FALSE	mus_hu	chr13:74323136:74323137:-_ENSMUSG00000021577_ENSMUST00000022062	False	1	1	0	TRUE	NA	NA	NA	0.0763950914417043
chr13:74323136:74323137:-_ENSMUSG00000021577_ENSMUST00000022062|mus_mus|FALSE|FALSE	TCATATGTGGACATCAAGACTGGCAAGGTTACTTTGGAGTACAGACCTGTTATCGACAAGACCTTGAATGAGGCTGACTGTGCCACCGTACCTCCTGCTATCCGCTCCTACTGATGAAAC	CDS	mus_mus	chr13:74323135:74323140:-	False	True	False	False	ENSMUSG00000021577	mouse	mouse	FALSE	mus_mus	chr13:74323136:74323137:-_ENSMUSG00000021577_ENSMUST00000022062	True	0	1	2	FALSE	NA	NA	NA	0.0718452322698283
chr13:75939599:75939600:-_ENSMUSG00000021589_ENSMUST00000022078|mus_hu|FALSE|FALSE	GTGGTCCACGACTGTCCCGTCTGGGACATATTTGACAGTGATTGGTACACTTCTCGAAATCTAATTGGGGGCGCTGACATCATTGTGATCAAATACAACGTTAATGACAAGTTTTCATTC	CDS	mus_hu	chr13:75939598:75939603:-	False	True	False	False	ENSMUSG00000021589	mouse	human	FALSE	mus_hu	chr13:75939599:75939600:-_ENSMUSG00000021589_ENSMUST00000022078	False	0	2	1	FALSE	NA	NA	NA	0.123760285467718
chr13:76104392:76104393:-_ENSG00000188243_ENST00000355801|hu_hu|FALSE|FALSE	ATGGAGGCGTCCAGCGAGCCGCCGCTGGATGCTAAGTCCGATGTCACCAACCAGCTTGTAGATTTTCAGTGGAAACTGGGTATGGCTGTGAGCTCAGACACTTGCAGATCTCTTAAGTAT	CDS	hu_hu	chr13:76104391:76104396:-	False	True	True	True	ENSG00000188243	human	human	FALSE	hu_hu	chr13:76104392:76104393:-_ENSG00000188243_ENST00000355801	True	1	1	1	TRUE	NA	NA	NA	0.163841950078054
chr13:76104392:76104393:-_ENSG00000188243_ENST00000355801|hu_hu|motif|central	ATGGAGGCGTCCAGCGAGCCGCCGCTGGATGCTAAGTCCGATGTCACCAACCAGCTTGCCGATTTTCAGTGGAAACTGGGTATGGCTGTGAGCTCAGACACTTGCAGATCTCTTAAGTAT	CDS	hu_hu	chr13:76104391:76104396:-	False	True	True	True	ENSG00000188243	human	human	motif	hu_hu	chr13:76104392:76104393:-_ENSG00000188243_ENST00000355801	False	0	1	1	FALSE	NA	NA	NA	0.0770702001385674
chr13:76104392:76104393:-_ENSG00000188243_ENST00000355801|hu_mus|FALSE|FALSE	GAGTCTGGGTTCAGGGAGCCCGTGCTGGATGCCAAGTCGGAGGTCACGGGCCAGCTTATAGATTTTCAGTGGAAACTGGGCATGGCTGTGAGCTCTGACAGCTGCAGATCTCTCAAGTAT	CDS	hu_mus	chr13:76104391:76104396:-	False	True	True	True	ENSG00000188243	human	mouse	FALSE	hu_mus	chr13:76104392:76104393:-_ENSG00000188243_ENST00000355801	False	1	1	1	TRUE	NA	NA	NA	0.115015095670865
chr13:76104392:76104393:-_ENSG00000188243_ENST00000355801|hu_mus|motif|central	GAGTCTGGGTTCAGGGAGCCCGTGCTGGATGCCAAGTCGGAGGTCACGGGCCAGCTTACCGATTTTCAGTGGAAACTGGGCATGGCTGTGAGCTCTGACAGCTGCAGATCTCTCAAGTAT	CDS	hu_mus	chr13:76104391:76104396:-	False	True	True	True	ENSG00000188243	human	mouse	motif	hu_mus	chr13:76104392:76104393:-_ENSG00000188243_ENST00000355801	False	0	1	1	FALSE	NA	NA	NA	0.0847285052623799
chr13:77043660:77043661:-_ENSMUSG00000021597_ENSMUST00000151524|mus_hu|FALSE|FALSE	AGTGTTCATACTGACTGGTTACTGGATCTTTATGCTGGAAATATAAAGACATTGCAGAAACTCCCACACATTCTTAAGGAACTGCCTGAGAATTTGAAAGTGTGTCCTGGGGTACACACT	CDS	mus_hu	chr13:77043659:77043664:-	False	True	False	False	ENSMUSG00000021597	mouse	human	FALSE	mus_hu	chr13:77043660:77043661:-_ENSMUSG00000021597_ENSMUST00000151524	False	0	2	3	FALSE	NA	NA	NA	0.232302752460641
chr13:77043660:77043661:-_ENSMUSG00000021597_ENSMUST00000151524|mus_mus|FALSE|FALSE	AATGCACATACTGACTGGTTATTGGATGTTTATGCTAGGAATATAAAGACATTAAAGAAGCTCCCAAGTGTTCTTAAAGAGCTGCCTGAGAATCTAAATGTATGTCCTGGAGTGCATACT	CDS	mus_mus	chr13:77043659:77043664:-	False	True	False	False	ENSMUSG00000021597	mouse	mouse	FALSE	mus_mus	chr13:77043660:77043661:-_ENSMUSG00000021597_ENSMUST00000151524	True	1	1	4	TRUE	NA	NA	NA	0.129801104320337
chr13:77595817:77595818:-_ENSG00000005812_ENST00000355619|hu_hu|FALSE|FALSE	CTCCTTCAGGACATTATTCTCCAAGTATTTAAATATTTGCCTCTTCTTGACCGGGCTCATGCTTCACAAGTTTGCCGCAACTGGAACCAGGTATTTCACATGCCTGACTTGTGGAGATGT	CDS	hu_hu	chr13:77595816:77595821:-	False	True	False	False	ENSG00000005812	human	human	FALSE	hu_hu	chr13:77595817:77595818:-_ENSG00000005812_ENST00000355619	True	0	4	2	FALSE	NA	NA	NA	0.28640675124766
chr13:77595817:77595818:-_ENSG00000005812_ENST00000355619|hu_mus|FALSE|FALSE	CTCCTGCAGGACATCGTCCTCCATGTTTTTAAGTATTTGCCTCTTCTTGACCGGGCTCATGCTTCCCAAGTGTGCCGGAATTGGAATCAGGTATTTCACATGCCTGACTTGTGGCGATGT	CDS	hu_mus	chr13:77595816:77595821:-	False	True	False	False	ENSG00000005812	human	mouse	FALSE	hu_mus	chr13:77595817:77595818:-_ENSG00000005812_ENST00000355619	False	0	3	1	FALSE	NA	NA	NA	0.168552803500732
chr13:77759308:77759309:-_ENSG00000005810_ENST00000544440|hu_hu|FALSE|FALSE	AGTCAACCCTTGAGTCTTCTAGAAGCTGTCCTTCAGGAATGTCATAATACTTTCACTGCCTGCTTTCATTCTTTCTACCCAACTCCTGCCTTACAGTGGGCTTGCCTTTGTGATCTGCTG	CDS	hu_hu	chr13:77759307:77759312:-	False	True	False	False	ENSG00000005810	human	human	FALSE	hu_hu	chr13:77759308:77759309:-_ENSG00000005810_ENST00000544440	True	1	4	1	TRUE	NA	NA	NA	0.302012307389557
chr13:77759308:77759309:-_ENSG00000005810_ENST00000544440|hu_mus|FALSE|FALSE	AGCCAGCCCCTGAGGCTACTAGAAGCTGTGCTTCAGGAGTGCCACAACACCTTCACCGCCTGCTTTCACTCCTTCTACCCAACGCCGGCACTACAGTGGGCATGCCTCTGTGATCTGCTC	CDS	hu_mus	chr13:77759307:77759312:-	False	True	False	False	ENSG00000005810	human	mouse	FALSE	hu_mus	chr13:77759308:77759309:-_ENSG00000005810_ENST00000544440	False	1	1	0	TRUE	NA	NA	NA	0.237793074923008
chr13:81750240:81750241:+_ENSMUSG00000051098_ENSMUST00000057598|mus_hu|FALSE|FALSE	CTGGTAGAGAAGGTGCTTCCTGGGCACTTCAATACCTTTGGTGCTGAAAGGCTTTTTCGATTGGCTTCTAACTATATTTCAAAAGCTGGGATATGTCACAAAGTTTCTACTTTTGCCATG	CDS	mus_hu	chr13:81750233:81750238:+	True	True	False	False	ENSMUSG00000051098	mouse	human	FALSE	mus_hu	chr13:81750240:81750241:+_ENSMUSG00000051098_ENSMUST00000057598	False	1	5	0	TRUE	NA	NA	NA	0.139816878413562
chr13:81750240:81750241:+_ENSMUSG00000051098_ENSMUST00000057598|mus_mus|FALSE|FALSE	CTTGTGGAGAAGGTGCTTCCTGGGCACTTCAATACCTTTGGTGCCGAAAGGCTGTTTCGCTTAGCTTCTAACTATATTTCAAAAGCTGGGATATGCCACAAAGTGTCTACTTTTGCCATG	CDS	mus_mus	chr13:81750233:81750238:+	True	True	False	False	ENSMUSG00000051098	mouse	mouse	FALSE	mus_mus	chr13:81750240:81750241:+_ENSMUSG00000051098_ENSMUST00000057598	True	1	4	1	TRUE	NA	NA	NA	0.251449235657334
chr13:81750240:81750241:+_ENSMUSG00000051098_ENSMUST00000057598|mus_mus|motif|central	CTTGTGGAGAAGGTGCTTCCTGGGCACTTCAATACCTTTGGTGCCGAAAGGCTGTTTCGCTCCGCTTCTAACTATATTTCAAAAGCTGGGATATGCCACAAAGTGTCTACTTTTGCCATG	CDS	mus_mus	chr13:81750233:81750238:+	True	True	False	False	ENSMUSG00000051098	mouse	mouse	motif	mus_mus	chr13:81750240:81750241:+_ENSMUSG00000051098_ENSMUST00000057598	False	0	4	0	FALSE	NA	NA	NA	0.104850554116497
chr13:83652882:83652883:+_ENSMUSG00000005583_ENSMUST00000197146|mus_hu|FALSE|FALSE	GGGTATGGCAATCCCCGAAACTCACCAGGTCTGCTGGTCTCACCTGGTAACTTGAACAAGAATATGCAAGCAAAATCTCCTCCCCCAATGAATTTAGGAATGAATAACCGTAAACCAGAT	CDS	mus_hu	chr13:83652879:83652884:+	False	True	False	False	ENSMUSG00000005583	mouse	human	FALSE	mus_hu	chr13:83652882:83652883:+_ENSMUSG00000005583_ENSMUST00000197146	False	1	1	1	TRUE	NA	NA	NA	2.26880775166305
chr13:83652882:83652883:+_ENSMUSG00000005583_ENSMUST00000197146|mus_mus|FALSE|FALSE	GGATACGGCAACCCCCGGAACTCACCAGGCCTGCTGGTCTCACCTGGTAACCTGAACAAGAATATACAAGCCAAATCTCCTCCCCCTATGAATCTAGGAATGAATAATCGTAAGCCAGAT	CDS	mus_mus	chr13:83652879:83652884:+	False	True	False	False	ENSMUSG00000005583	mouse	mouse	FALSE	mus_mus	chr13:83652882:83652883:+_ENSMUSG00000005583_ENSMUST00000197146	True	1	0	0	TRUE	NA	NA	NA	0.720422062630777
chr13:83663566:83663567:+_ENSMUSG00000005583_ENSMUST00000197146|mus_hu|FALSE|FALSE	GAAAGCACTACCCTAAGCCATGAAGAACTCCATGCTTTGCTAACCAAGATAACTGTTTTCTCTTTGTAGAAGTTTTGTTTTTGAAATGTGTATTTCTAATTATATAAAATATTAAGAATC	3pUTR	mus_hu	chr13:83663563:83663568:+	False	True	False	False	ENSMUSG00000005583	mouse	human	FALSE	mus_hu	chr13:83663566:83663567:+_ENSMUSG00000005583_ENSMUST00000197146	False	1	6	2	TRUE	NA	NA	NA	1.147039531315
chr13:83663566:83663567:+_ENSMUSG00000005583_ENSMUST00000197146|mus_hu|motif|central	GAAAGCACTACCCTAAGCCATGAAGAACTCCATGCTTTGCTAACCAAGATAACTGTTTTCTCTTTGCCGAAGTTTTGTTTTTGAAATGTGTATTTCTAATTATATAAAATATTAAGAATC	3pUTR	mus_hu	chr13:83663563:83663568:+	False	True	False	False	ENSMUSG00000005583	mouse	human	motif	mus_hu	chr13:83663566:83663567:+_ENSMUSG00000005583_ENSMUST00000197146	False	0	6	2	FALSE	NA	NA	NA	0.598982031548698
chr13:83663566:83663567:+_ENSMUSG00000005583_ENSMUST00000197146|mus_mus|FALSE|FALSE	GAAAGCACTACCCTAAGCCATGAGGATCTCCATGCTTTGCTAACCAAGATAACTGTTTTCTCTTTGTAGAAGTTTTGTTTTTGAAATGTGTATTTCTAATTATATAAAATATTAAGAATC	3pUTR	mus_mus	chr13:83663563:83663568:+	False	True	False	False	ENSMUSG00000005583	mouse	mouse	FALSE	mus_mus	chr13:83663566:83663567:+_ENSMUSG00000005583_ENSMUST00000197146	True	1	6	2	TRUE	NA	NA	NA	2.1817645125703
chr13:83663566:83663567:+_ENSMUSG00000005583_ENSMUST00000197146|mus_mus|motif|central	GAAAGCACTACCCTAAGCCATGAGGATCTCCATGCTTTGCTAACCAAGATAACTGTTTTCTCTTTGCCGAAGTTTTGTTTTTGAAATGTGTATTTCTAATTATATAAAATATTAAGAATC	3pUTR	mus_mus	chr13:83663563:83663568:+	False	True	False	False	ENSMUSG00000005583	mouse	mouse	motif	mus_mus	chr13:83663566:83663567:+_ENSMUSG00000005583_ENSMUST00000197146	False	0	6	2	FALSE	NA	NA	NA	0.455529464374463
chr13:85197498:85197499:+_ENSMUSG00000021548_ENSMUST00000022030|mus_hu|FALSE|FALSE	CTTGGACAGGAGAAGGCACTTGAACAGATACTGGAATATGAACTACTTCTTATACAGCAACTTAATTTCCACCTTATTGTCCACAATCCTTACAGACCATTTGAGGGCTTCCTCATCGAC	CDS	mus_hu	chr13:85197495:85197500:+	False	True	False	False	ENSMUSG00000021548	mouse	human	FALSE	mus_hu	chr13:85197498:85197499:+_ENSMUSG00000021548_ENSMUST00000022030	False	0	2	4	FALSE	NA	NA	NA	0.109589984218413
chr13:85197498:85197499:+_ENSMUSG00000021548_ENSMUST00000022030|mus_mus|FALSE|FALSE	CTTGGACAGGAGAGGGCACTGGAACAGATTTTGGAATATGAACTACTACTTATACAACAACTTAATTTTCACCTTATTGTCCACAATCCATACAGACCATTTGAAGGCTTCCTCATCGAT	CDS	mus_mus	chr13:85197495:85197500:+	False	True	False	False	ENSMUSG00000021548	mouse	mouse	FALSE	mus_mus	chr13:85197498:85197499:+_ENSMUSG00000021548_ENSMUST00000022030	True	0	3	3	FALSE	NA	NA	NA	1.47757925782372
chr13:85219478:85219479:-_ENSMUSG00000021549_ENSMUST00000142285|mus_hu|FALSE|FALSE	CCACGGATGTTCAATATCATCTCAGATTCTCCATCTCCTATTGCTGCAAGAACACTGATATTAGTGGCTAAATCTGTGCAGAACTTAGCAAATCTTGTGGAATTTGGAGCTAAGGAGCCC	CDS	mus_hu	chr13:85219455:85219460:-	True	True	True	False	ENSMUSG00000021549	mouse	human	FALSE	mus_hu	chr13:85219478:85219479:-_ENSMUSG00000021549_ENSMUST00000142285	False	2	1	2	TRUE	NA	NA	NA	0.186522271205845
chr13:85219478:85219479:-_ENSMUSG00000021549_ENSMUST00000142285|mus_hu|motif|central	CCACGGATGTTCAATATCATCTCAGATTCTCCATCTCCTATTGCTGCAAGAACACTGATATCCGTGGCTAAATCTGTGCAGAACTTAGCAAATCTTGTGGAATTTGGAGCTAAGGAGCCC	CDS	mus_hu	chr13:85219455:85219460:-	True	True	True	False	ENSMUSG00000021549	mouse	human	motif	mus_hu	chr13:85219478:85219479:-_ENSMUSG00000021549_ENSMUST00000142285	False	1	1	1	TRUE	NA	NA	NA	0.169366996511009
chr13:85219478:85219479:-_ENSMUSG00000021549_ENSMUST00000142285|mus_mus|FALSE|FALSE	TCCACGGATGTTTAATATCATCTCAGATTCCCCATCTCCTATTGCTGCAAGAACACTGACATTAGTGGCTAAATCTGTGCAGAATTTAGCAAATCTTGTGGAATTTGGAGCTAAGGAGCC	ncRNA	mus_mus	chr13:85219455:85219460:-	True	True	True	False	ENSMUSG00000021549	mouse	mouse	FALSE	mus_mus	chr13:85219478:85219479:-_ENSMUSG00000021549_ENSMUST00000142285	True	2	3	3	TRUE	NA	NA	NA	0.0852099943001056
chr13:85219478:85219479:-_ENSMUSG00000021549_ENSMUST00000142285|mus_mus|motif|central	TCCACGGATGTTTAATATCATCTCAGATTCCCCATCTCCTATTGCTGCAAGAACACTGACATCCGTGGCTAAATCTGTGCAGAATTTAGCAAATCTTGTGGAATTTGGAGCTAAGGAGCC	ncRNA	mus_mus	chr13:85219455:85219460:-	True	True	True	False	ENSMUSG00000021549	mouse	mouse	motif	mus_mus	chr13:85219478:85219479:-_ENSMUSG00000021549_ENSMUST00000142285	False	1	3	2	TRUE	NA	NA	NA	0.0716766584803349
chr13:90098368:90098369:+_ENSMUSG00000012422_ENSMUST00000161568|mus_hu|FALSE|FALSE	CTTCCGCCTGAGCCCCGGAAGGGTGATGTGGCTGCGGCATCGCCGGCCTCGCTATGTCTGCCATTTTCAATTTTCAGAGTCTATTGACTGTAATCTTGCTGCTTATATGTACCTGTGCTT	CDS	mus_hu	chr13:90098365:90098370:+	False	True	False	False	ENSMUSG00000012422	mouse	human	FALSE	mus_hu	chr13:90098368:90098369:+_ENSMUSG00000012422_ENSMUST00000161568	False	0	2	1	FALSE	NA	NA	NA	0.182240920932681
chr13:90098368:90098369:+_ENSMUSG00000012422_ENSMUST00000161568|mus_mus|FALSE|FALSE	TCTTCCGCCCCGGCCCGGAAGGGTGATGTGGCTGGACCAGCACCGGCCTCACTATGTCTGCCATTTTCAATTTTCAGAGTCTGTTGACTGTAATCTTGCTGCTTATATGTACATGTGCTT	CDS	mus_mus	chr13:90098365:90098370:+	False	True	False	False	ENSMUSG00000012422	mouse	mouse	FALSE	mus_mus	chr13:90098368:90098369:+_ENSMUSG00000012422_ENSMUST00000161568	True	0	2	1	FALSE	NA	NA	NA	0.388331570680926
chr13:90104874:90104875:+_ENSMUSG00000012422_ENSMUST00000161568|mus_hu|FALSE|FALSE	TCTTTATAGAATGAGAACCTTTTTTGGACTAGCTTTTTTATTAAAATGGCTCAATTTGTGTTGATAAGGATTGCATTAATATTTAATAGTGCTTGCTTTTCCTCTGGGCACACCATTTTG	3pUTR	mus_hu	chr13:90104871:90104876:+	False	True	False	True	ENSMUSG00000012422	mouse	human	FALSE	mus_hu	chr13:90104874:90104875:+_ENSMUSG00000012422_ENSMUST00000161568	False	3	9	5	TRUE	NA	NA	NA	11.211221461044
chr13:90104874:90104875:+_ENSMUSG00000012422_ENSMUST00000161568|mus_mus|FALSE|FALSE	GAATGGTACCTTCTAGCGACTGGCCTATTTTTATTGAGAAAAAAACTTGTTCTATTTTTGTTGTTGTTACTGTTCTTATGGATTGCATTCATATTTAAACCCTTTGGATTGCTAACCAGA	3pUTR	mus_mus	chr13:90104871:90104876:+	False	True	False	True	ENSMUSG00000012422	mouse	mouse	FALSE	mus_mus	chr13:90104874:90104875:+_ENSMUSG00000012422_ENSMUST00000161568	True	1	4	4	TRUE	NA	NA	NA	0.286172900115278
chr13:91703149:91703150:+_ENSMUSG00000003992_ENSMUST00000004094|mus_hu|FALSE|FALSE	GTTTTCCATCTTTATCAATGCATTCGTGTTGGTCTTGATGTATACTACCTGTTCCTAGTGTTATTTTTACACGTCATCTCACAGTAATAATATCAGCAATTCTTGCTGCATTGAACATAT	3pUTR	mus_hu	chr13:91703188:91703193:+	True	True	False	False	ENSMUSG00000003992	mouse	human	FALSE	mus_hu	chr13:91703149:91703150:+_ENSMUSG00000003992_ENSMUST00000004094	False	1	3	3	TRUE	NA	NA	NA	0.265294943755837
chr13:91703149:91703150:+_ENSMUSG00000003992_ENSMUST00000004094|mus_hu|motif|central	GTTTTCCATCTTTATCAATGCATTCGTGTTGGTCTTGATGTATACTACCTGTTCCCCGTGTTATTTTTACACGTCATCTCACAGTAATAATATCAGCAATTCTTGCTGCATTGAACATAT	3pUTR	mus_hu	chr13:91703188:91703193:+	True	True	False	False	ENSMUSG00000003992	mouse	human	motif	mus_hu	chr13:91703149:91703150:+_ENSMUSG00000003992_ENSMUST00000004094	False	0	3	3	FALSE	NA	NA	NA	0.190639758812809
chr13:91703149:91703150:+_ENSMUSG00000003992_ENSMUST00000004094|mus_mus|FALSE|FALSE	TGCATTCTACGGCTGTTGGCCCATTCATGTCCTCTTGATGTATATGCTGCTTGCCAGAGGTTAGCTTTCTGCATACTTCAGCCCATAATAATGAAATCAGCAGTACTCACATATTTTGGG	3pUTR	mus_mus	chr13:91703188:91703193:+	True	True	False	False	ENSMUSG00000003992	mouse	mouse	FALSE	mus_mus	chr13:91703149:91703150:+_ENSMUSG00000003992_ENSMUST00000004094	True	1	2	1	TRUE	NA	NA	NA	0.147401187702638
chr13:91703149:91703150:+_ENSMUSG00000003992_ENSMUST00000004094|mus_mus|motif|central	TGCATTCTACGGCTGTTGGCCCATTCATGTCCTCTTGATGTATATGCTGCTTGCCAGAGGTCCGCTTTCTGCATACTTCAGCCCATAATAATGAAATCAGCAGTACTCACATATTTTGGG	3pUTR	mus_mus	chr13:91703188:91703193:+	True	True	False	False	ENSMUSG00000003992	mouse	mouse	motif	mus_mus	chr13:91703149:91703150:+_ENSMUSG00000003992_ENSMUST00000004094	False	0	2	0	FALSE	NA	NA	NA	0.156647284959618
chr13:9171315:9171316:+_ENSMUSG00000033499_ENSMUST00000091829|mus_hu|FALSE|FALSE	AAGCTATATATAGTGAGTTTTTCTAAATTAAGGGAACTCTGCTTTTTTTTTTTTTTTTTAAGTAACTGGTCTGTAAGTGCATATCTCTAGAACGTCCCCGCAGATGAATGAGGGCCAGTG	3pUTR	mus_hu	chr13:9171328:9171333:+	True	True	False	False	ENSMUSG00000033499	mouse	human	FALSE	mus_hu	chr13:9171315:9171316:+_ENSMUSG00000033499_ENSMUST00000091829	False	2	6	2	TRUE	NA	NA	NA	6.27110606901575
chr13:9171315:9171316:+_ENSMUSG00000033499_ENSMUST00000091829|mus_mus|FALSE|FALSE	AAGCTATAATGAGTTTTTCTAAATTAAGGGAACTCTGCTACTTCCTTTTTTTTTTTTTTTAATAGTTGGTCTACAAGTGCGCATTGGTAGGGTGTCCAGCAGATGGATGGGGGCTGATGG	3pUTR	mus_mus	chr13:9171328:9171333:+	True	True	False	False	ENSMUSG00000033499	mouse	mouse	FALSE	mus_mus	chr13:9171315:9171316:+_ENSMUSG00000033499_ENSMUST00000091829	True	2	6	2	TRUE	NA	NA	NA	1.53344834604972
chr13:9171315:9171316:+_ENSMUSG00000033499_ENSMUST00000091829|mus_mus|motif|central	AAGCTATAATGAGTTTTTCTAAATTAAGGGAACTCTGCTACTTCCTTTTTTTTTTTTTTTAACCGTTGGTCTACAAGTGCGCATTGGTAGGGTGTCCAGCAGATGGATGGGGGCTGATGG	3pUTR	mus_mus	chr13:9171328:9171333:+	True	True	False	False	ENSMUSG00000033499	mouse	mouse	motif	mus_mus	chr13:9171315:9171316:+_ENSMUSG00000033499_ENSMUST00000091829	False	1	6	2	TRUE	NA	NA	NA	1.18163749346379
chr13:93146554:93146555:-_ENSMUSG00000042167_ENSMUST00000225868|mus_hu|FALSE|FALSE	TTTCACATGAAAGAAGTGGTGGCTGCTAAAAAAAAAGCTACAGTGTTTATTAAGGGTCTTTTTGATTTATGTAAATATTTGTAAATTGGTCAGTGCCTGTAAATTTAAATATAAAAAGTA	3pUTR	mus_hu	chr13:93146550:93146555:-	True	True	False	False	ENSMUSG00000042167	mouse	human	FALSE	mus_hu	chr13:93146554:93146555:-_ENSMUSG00000042167_ENSMUST00000225868	False	0	6	4	FALSE	NA	NA	NA	0.419497272786321
chr13:93146554:93146555:-_ENSMUSG00000042167_ENSMUST00000225868|mus_mus|FALSE|FALSE	TTTCTCTTCCACATGAAAGTAGTAGTTCAGATGCAAGCTAAGCTGTTTAATAAGATTGTTTTTAGTTTATGTAAATACTTGTAAATTGGTCAGTACCTGTATTGTACATTTAAATATAAA	3pUTR	mus_mus	chr13:93146550:93146555:-	True	True	False	False	ENSMUSG00000042167	mouse	mouse	FALSE	mus_mus	chr13:93146554:93146555:-_ENSMUSG00000042167_ENSMUST00000225868	True	3	5	4	TRUE	NA	NA	NA	2.22173047268973
chr13:93146554:93146555:-_ENSMUSG00000042167_ENSMUST00000225868|mus_mus|motif|central	TTTCTCTTCCACATGAAAGTAGTAGTTCAGATGCAAGCTAAGCTGTTTAATAAGATTGTTTTCCGTTTATGTAAATACTTGTAAATTGGTCAGTACCTGTATTGTACATTTAAATATAAA	3pUTR	mus_mus	chr13:93146550:93146555:-	True	True	False	False	ENSMUSG00000042167	mouse	mouse	motif	mus_mus	chr13:93146554:93146555:-_ENSMUSG00000042167_ENSMUST00000225868	False	2	5	3	TRUE	NA	NA	NA	0.750684460292323
chr13:93359961:93359962:+_ENSMUSG00000007617_ENSMUST00000102752|mus_mus|FALSE|FALSE	TTAGGGTGCTCTTTGAGAGCATAGTCTTATATCTGGGGACTAAAATGTCATTAGACCCTAATAGACCAAGTTATATGTTTGTGTAGGAAAAAGGTTTCCTCTCTCGTTCAAGGTAATTGT	3pUTR	mus_mus	chr13:93359915:93359920:+	True	False	False	False	ENSMUSG00000007617	mouse	mouse	FALSE	mus_mus	chr13:93359961:93359962:+_ENSMUSG00000007617_ENSMUST00000102752	True	5	3	4	TRUE	NA	NA	NA	8.34668277384496
chr13:93359961:93359962:+_ENSMUSG00000007617_ENSMUST00000102752|mus_mus|motif|central	TTAGGGTGCTCTTTGAGAGCATAGTCTTATATCTGGGGACTAAAATGTCATTAGACCCTAACCGACCAAGTTATATGTTTGTGTAGGAAAAAGGTTTCCTCTCTCGTTCAAGGTAATTGT	3pUTR	mus_mus	chr13:93359915:93359920:+	True	False	False	False	ENSMUSG00000007617	mouse	mouse	motif	mus_mus	chr13:93359961:93359962:+_ENSMUSG00000007617_ENSMUST00000102752	False	4	3	4	TRUE	NA	NA	NA	0.190361668259991
chr13:93360268:93360269:+_ENSMUSG00000007617_ENSMUST00000102752|mus_mus|FALSE|FALSE	TGAGAGTTCAGAACATATGGCAGCTGTTTGTGAAGCTATTTTTTACTGACAAATTTTGATAAGTTTGGCTACTGTAATGGAAAGTAGGCTTTCTTAAGCACTGACTACATTTGGATTCTT	3pUTR	mus_mus	chr13:93360265:93360270:+	False	False	False	False	ENSMUSG00000007617	mouse	mouse	FALSE	mus_mus	chr13:93360268:93360269:+_ENSMUSG00000007617_ENSMUST00000102752	True	1	7	2	TRUE	NA	NA	NA	0.088361224226579
chr13:95058138:95058139:+_ENSG00000183098_ENST00000377047|hu_hu|FALSE|FALSE	ATGTCACAGTGTTAGCACCCTGCATGGATGTGGTCAAAATATCATTCAAGTTGTACTTCCTAGTTTTTATCATCATACTACTATGTCATATGATTTTCAGACTAATTTAACATGAGAAAT	3pUTR	hu_hu	chr13:95058093:95058098:+	True	False	False	False	ENSG00000183098	human	human	FALSE	hu_hu	chr13:95058138:95058139:+_ENSG00000183098_ENST00000377047	True	2	3	3	TRUE	NA	NA	NA	0.698777422779187
chr13:95058138:95058139:+_ENSG00000183098_ENST00000377047|hu_hu|motif|central	ATGTCACAGTGTTAGCACCCTGCATGGATGTGGTCAAAATATCATTCAAGTTGTACTTCCCCGTTTTTATCATCATACTACTATGTCATATGATTTTCAGACTAATTTAACATGAGAAAT	3pUTR	hu_hu	chr13:95058093:95058098:+	True	False	False	False	ENSG00000183098	human	human	motif	hu_hu	chr13:95058138:95058139:+_ENSG00000183098_ENST00000377047	False	1	3	3	TRUE	NA	NA	NA	0.303440724023462
chr13:96295345:96295346:-_ENSG00000134874_ENST00000376829|hu_hu|FALSE|FALSE	GCCCCCAGAAGACCCATAGAAATGAGAGGCCTGAGGTCTACAAGTCGCTGCTAGAAATATTTTAGCCTCTCCAAAGCCCAGAATGCAGCCCCGACCCAAGTTTGTAAGGGTTCTGGGTGC	5pUTR	hu_hu	chr13:96295339:96295344:-	True	True	False	False	ENSG00000134874	human	human	FALSE	hu_hu	chr13:96295345:96295346:-_ENSG00000134874_ENST00000376829	True	3	2	1	TRUE	NA	NA	NA	1.23511877005509
chr13:96295345:96295346:-_ENSG00000134874_ENST00000376829|hu_hu|motif|central	GCCCCCAGAAGACCCATAGAAATGAGAGGCCTGAGGTCTACAAGTCGCTGCTAGAAATATTTCCGCCTCTCCAAAGCCCAGAATGCAGCCCCGACCCAAGTTTGTAAGGGTTCTGGGTGC	5pUTR	hu_hu	chr13:96295339:96295344:-	True	True	False	False	ENSG00000134874	human	human	motif	hu_hu	chr13:96295345:96295346:-_ENSG00000134874_ENST00000376829	False	2	2	0	TRUE	NA	NA	NA	0.554538554253271
chr13:96295345:96295346:-_ENSG00000134874_ENST00000376829|hu_mus|FALSE|FALSE	AGCCTCCAGAAGACCCCTACAATGAGAGGCCTGGGGTCTGCAAGTCGCTGCTAGAATTTTTTAAAGAATGCAGCACCAACACAGATTTGTAAGGTCCCTGGGCGCATGCTGAACGCGCGT	ncRNA	hu_mus	chr13:96295339:96295344:-	True	True	False	False	ENSG00000134874	human	mouse	FALSE	hu_mus	chr13:96295345:96295346:-_ENSG00000134874_ENST00000376829	False	1	3	1	TRUE	NA	NA	NA	0.218616650206089
chr13:96649220:96649221:-_ENSMUSG00000021670_ENSMUST00000022176|mus_hu|FALSE|FALSE	TCTTGTAGAAGATGGACTCTGAAAAACATTCCAGGAAACCATGGCAGCATGGAGAGCCTCTTAGTGATTGTGTCTGCATTGTTATTGTGGAAGATTTACCTTTTCTGTTGTACGTAAAGC	3pUTR	mus_hu	chr13:96649232:96649237:-	True	True	True	False	ENSMUSG00000021670	mouse	human	FALSE	mus_hu	chr13:96649220:96649221:-_ENSMUSG00000021670_ENSMUST00000022176	False	2	2	3	TRUE	NA	NA	NA	0.514540898433605
chr13:96649220:96649221:-_ENSMUSG00000021670_ENSMUST00000022176|mus_hu|motif|central	TCTTGTAGAAGATGGACTCTGAAAAACATTCCAGGAAACCATGGCAGCATGGAGAGCCTCTCCGTGATTGTGTCTGCATTGTTATTGTGGAAGATTTACCTTTTCTGTTGTACGTAAAGC	3pUTR	mus_hu	chr13:96649232:96649237:-	True	True	True	False	ENSMUSG00000021670	mouse	human	motif	mus_hu	chr13:96649220:96649221:-_ENSMUSG00000021670_ENSMUST00000022176	False	1	2	2	TRUE	NA	NA	NA	0.120300517446908
chr13:96649220:96649221:-_ENSMUSG00000021670_ENSMUST00000022176|mus_mus|FALSE|FALSE	TTGTGTAGAAGATGGACTCTGAAAGACATTCCAAGAGTGCCGCGGCAGCATGGGAGCCTCTTAGTGATTGTGTCAGTATTATTGTGGAAGATTGCCTTTGCTGTTGTATGTAAAGTTTCA	3pUTR	mus_mus	chr13:96649232:96649237:-	True	True	True	False	ENSMUSG00000021670	mouse	mouse	FALSE	mus_mus	chr13:96649220:96649221:-_ENSMUSG00000021670_ENSMUST00000022176	True	2	2	2	TRUE	NA	NA	NA	0.641721155725705
chr13:96649220:96649221:-_ENSMUSG00000021670_ENSMUST00000022176|mus_mus|motif|central	TTGTGTAGAAGATGGACTCTGAAAGACATTCCAAGAGTGCCGCGGCAGCATGGGAGCCTCTCCGTGATTGTGTCAGTATTATTGTGGAAGATTGCCTTTGCTGTTGTATGTAAAGTTTCA	3pUTR	mus_mus	chr13:96649232:96649237:-	True	True	True	False	ENSMUSG00000021670	mouse	mouse	motif	mus_mus	chr13:96649220:96649221:-_ENSMUSG00000021670_ENSMUST00000022176	False	1	2	1	TRUE	NA	NA	NA	0.137565687382791
chr13:96649723:96649724:-_ENSMUSG00000021670_ENSMUST00000022176|mus_hu|FALSE|FALSE	TTTGAAAGAAAAATACCATGTCTCTAAGCCAACTTTAATTGCTTAAAAGACATTTTTATTTAGTTGAAAAATCTAGTTTTTTTTGTAAACTGTATCAAATCTGTATATGTTGTAATAAAA	3pUTR	mus_hu	chr13:96649766:96649771:-	True	True	True	False	ENSMUSG00000021670	mouse	human	FALSE	mus_hu	chr13:96649723:96649724:-_ENSMUSG00000021670_ENSMUST00000022176	False	2	6	4	TRUE	NA	NA	NA	15.0894008875013
chr13:96649723:96649724:-_ENSMUSG00000021670_ENSMUST00000022176|mus_hu|motif|central	TTTGAAAGAAAAATACCATGTCTCTAAGCCAACTTTAATTGCTTAAAAGACATTTTTATTCCGTTGAAAAATCTAGTTTTTTTTGTAAACTGTATCAAATCTGTATATGTTGTAATAAAA	3pUTR	mus_hu	chr13:96649766:96649771:-	True	True	True	False	ENSMUSG00000021670	mouse	human	motif	mus_hu	chr13:96649723:96649724:-_ENSMUSG00000021670_ENSMUST00000022176	False	1	5	3	TRUE	NA	NA	NA	6.32285273683472
chr13:96649723:96649724:-_ENSMUSG00000021670_ENSMUST00000022176|mus_mus|FALSE|FALSE	ACAAAAAACAAACGACCATTTCTCTAAGCCAAGTTTCTTTTAGAGACATTTTAACTTATTTAGCTGAACTCTAGATTTTTTGGTAAACTATCAATCTGTATATGTTGTAATTAAGTGTCT	3pUTR	mus_mus	chr13:96649766:96649771:-	True	True	True	False	ENSMUSG00000021670	mouse	mouse	FALSE	mus_mus	chr13:96649723:96649724:-_ENSMUSG00000021670_ENSMUST00000022176	True	3	7	5	TRUE	NA	NA	NA	1.57205494482056
chr13:96649723:96649724:-_ENSMUSG00000021670_ENSMUST00000022176|mus_mus|motif|central	ACAAAAAACAAACGACCATTTCTCTAAGCCAAGTTTCTTTTAGAGACATTTTAACTTATTCCGCTGAACTCTAGATTTTTTGGTAAACTATCAATCTGTATATGTTGTAATTAAGTGTCT	3pUTR	mus_mus	chr13:96649766:96649771:-	True	True	True	False	ENSMUSG00000021670	mouse	mouse	motif	mus_mus	chr13:96649723:96649724:-_ENSMUSG00000021670_ENSMUST00000022176	False	2	6	4	TRUE	NA	NA	NA	0.909824043572578
chr13:97246667:97246668:+_ENSMUSG00000041773_ENSMUST00000041623|mus_mus|FALSE|FALSE	GTAGTTGGAGGGTACTTCGGCATTCAGCGCTGCAAGACTTTGGACTGTTACGACCCAACTTTAGATGTGTGGAACAGCATAACCACTGTTCCCTACTCTCTGATCCCTACTGCATTCGTC	CDS	mus_mus	chr13:97246665:97246670:+	True	True	True	False	ENSMUSG00000041773	mouse	mouse	FALSE	mus_mus	chr13:97246667:97246668:+_ENSMUSG00000041773_ENSMUST00000041623	True	2	2	2	TRUE	NA	NA	NA	0.107885213992173
chr13:97246667:97246668:+_ENSMUSG00000041773_ENSMUST00000041623|mus_mus|motif|central	GTAGTTGGAGGGTACTTCGGCATTCAGCGCTGCAAGACTTTGGACTGTTACGACCCAACTTCCGATGTGTGGAACAGCATAACCACTGTTCCCTACTCTCTGATCCCTACTGCATTCGTC	CDS	mus_mus	chr13:97246665:97246670:+	True	True	True	False	ENSMUSG00000041773	mouse	mouse	motif	mus_mus	chr13:97246667:97246668:+_ENSMUSG00000041773_ENSMUST00000041623	False	1	1	1	TRUE	NA	NA	NA	0.0759348709403579
chr13:97250704:97250705:+_ENSMUSG00000041773_ENSMUST00000041623|mus_hu|FALSE|FALSE	ATGCTCTAACTGGACATGAAGGAAAGGGGCGAGGGAGGGGGGTGGGATTTTTGGTGCAAGTAGCACATGGTTTAAATATGAATGAACAAACCTGTGATCTAGTCCTTGTCTTGTAATTGT	3pUTR	mus_hu	chr13:97250729:97250734:+	True	True	True	False	ENSMUSG00000041773	mouse	human	FALSE	mus_hu	chr13:97250704:97250705:+_ENSMUSG00000041773_ENSMUST00000041623	False	2	2	1	TRUE	NA	NA	NA	0.313387764871807
chr13:97250704:97250705:+_ENSMUSG00000041773_ENSMUST00000041623|mus_hu|motif|central	ATGCTCTAACTGGACATGAAGGAAAGGGGCGAGGGAGGGGGGTGGGATTTTTGGTGCAAGCCGCACATGGTTTAAATATGAATGAACAAACCTGTGATCTAGTCCTTGTCTTGTAATTGT	3pUTR	mus_hu	chr13:97250729:97250734:+	True	True	True	False	ENSMUSG00000041773	mouse	human	motif	mus_hu	chr13:97250704:97250705:+_ENSMUSG00000041773_ENSMUST00000041623	False	1	2	1	TRUE	NA	NA	NA	0.194244207302749
chr13:97250704:97250705:+_ENSMUSG00000041773_ENSMUST00000041623|mus_mus|FALSE|FALSE	TCAAGTGGACATGAAGGAAGGGGTGGGGGGAGGGGCGGGTTTTTTTTTTTTCAATATAAGTAGCACATGGTTTAAATATGAATGACTGAACTTGTGATCTAGTCCTTGTCTGGTAATTGT	3pUTR	mus_mus	chr13:97250729:97250734:+	True	True	True	False	ENSMUSG00000041773	mouse	mouse	FALSE	mus_mus	chr13:97250704:97250705:+_ENSMUSG00000041773_ENSMUST00000041623	True	2	5	1	TRUE	NA	NA	NA	23.6975575787752
chr13:97250704:97250705:+_ENSMUSG00000041773_ENSMUST00000041623|mus_mus|motif|central	TCAAGTGGACATGAAGGAAGGGGTGGGGGGAGGGGCGGGTTTTTTTTTTTTCAATATAAGCCGCACATGGTTTAAATATGAATGACTGAACTTGTGATCTAGTCCTTGTCTGGTAATTGT	3pUTR	mus_mus	chr13:97250729:97250734:+	True	True	True	False	ENSMUSG00000041773	mouse	mouse	motif	mus_mus	chr13:97250704:97250705:+_ENSMUSG00000041773_ENSMUST00000041623	False	1	5	1	TRUE	NA	NA	NA	5.65917484896346
chr13:98789810:98789811:-_ENSMUSG00000041685_ENSMUST00000040340|mus_hu|FALSE|FALSE	TATTCACAACTTGGAACATTTGCACCAGTATGGGATGTATTCAAAACATCTACAGAGAAATTAGCAAATTGTCACTTGGATCTTGTTAGAAAATTACAAGAATTAATAAAGGAAGTTCAG	CDS	mus_hu	chr13:98789821:98789826:-	True	True	True	True	ENSMUSG00000041685	mouse	human	FALSE	mus_hu	chr13:98789810:98789811:-_ENSMUSG00000041685_ENSMUST00000040340	False	2	1	4	TRUE	NA	NA	NA	1.07062063531782
chr13:98789810:98789811:-_ENSMUSG00000041685_ENSMUST00000040340|mus_hu|motif|central	TATTCACAACTTGGAACATTTGCACCAGTATGGGATGTATTCAAAACATCTACAGAGAAATCCGCAAATTGTCACTTGGATCTTGTTAGAAAATTACAAGAATTAATAAAGGAAGTTCAG	CDS	mus_hu	chr13:98789821:98789826:-	True	True	True	True	ENSMUSG00000041685	mouse	human	motif	mus_hu	chr13:98789810:98789811:-_ENSMUSG00000041685_ENSMUST00000040340	False	1	1	3	TRUE	NA	NA	NA	0.664764372493319
chr13:98789810:98789811:-_ENSMUSG00000041685_ENSMUST00000040340|mus_mus|FALSE|FALSE	TATTCACAACTTGGAACATTTGCACCAATGTGGGATGTATTCAAAACATCTACAGAGAAATTAGCAAATTGTCATTTGGATCTTGTTAGAAAATTACAGGAATTAATAAAGGAAGTTCAG	CDS	mus_mus	chr13:98789821:98789826:-	True	True	True	True	ENSMUSG00000041685	mouse	mouse	FALSE	mus_mus	chr13:98789810:98789811:-_ENSMUSG00000041685_ENSMUST00000040340	True	2	2	4	TRUE	NA	NA	NA	2.70057559092802
chr13:98789810:98789811:-_ENSMUSG00000041685_ENSMUST00000040340|mus_mus|motif|central	TATTCACAACTTGGAACATTTGCACCAATGTGGGATGTATTCAAAACATCTACAGAGAAATCCGCAAATTGTCATTTGGATCTTGTTAGAAAATTACAGGAATTAATAAAGGAAGTTCAG	CDS	mus_mus	chr13:98789821:98789826:-	True	True	True	True	ENSMUSG00000041685	mouse	mouse	motif	mus_mus	chr13:98789810:98789811:-_ENSMUSG00000041685_ENSMUST00000040340	False	1	2	3	TRUE	NA	NA	NA	1.86848625848166
chr13:99421580:99421581:-_ENSMUSG00000052727_ENSMUST00000064762|mus_hu|FALSE|FALSE	ATTATGTCTTATAATCCTGCATCACTTCTATCCTATCCAGTCATATCTAATGTAGAAAATTAGTTTCCAGTGAAAGTAATATGTAGTGCTTTTATGATATTTGTGTGCAATATCCCCTCT	3pUTR	mus_hu	chr13:99421608:99421613:-	True	True	True	True	ENSMUSG00000052727	mouse	human	FALSE	mus_hu	chr13:99421580:99421581:-_ENSMUSG00000052727_ENSMUST00000064762	False	3	3	4	TRUE	NA	NA	NA	5.03397126677097
chr13:99421580:99421581:-_ENSMUSG00000052727_ENSMUST00000064762|mus_hu|motif|central	ATTATGTCTTATAATCCTGCATCACTTCTATCCTATCCAGTCATATCTAATGTAGAAAATCCGTTTCCAGTGAAAGTAATATGTAGTGCTTTTATGATATTTGTGTGCAATATCCCCTCT	3pUTR	mus_hu	chr13:99421608:99421613:-	True	True	True	True	ENSMUSG00000052727	mouse	human	motif	mus_hu	chr13:99421580:99421581:-_ENSMUSG00000052727_ENSMUST00000064762	False	2	3	3	TRUE	NA	NA	NA	1.94221080872158
chr13:99421580:99421581:-_ENSMUSG00000052727_ENSMUST00000064762|mus_mus|FALSE|FALSE	TTATGTCTTATAATCCTGCATCACTTCCATCCTATCCAGTCATATCTAATGTAGAAAAATTAGTTTCCAGTGAAAGTAATATGTAGTGCTTTTATGATATTTGTGTGCAATATCCCCTCT	3pUTR	mus_mus	chr13:99421608:99421613:-	True	True	True	True	ENSMUSG00000052727	mouse	mouse	FALSE	mus_mus	chr13:99421580:99421581:-_ENSMUSG00000052727_ENSMUST00000064762	True	3	3	4	TRUE	NA	NA	NA	18.0515907327276
chr13:99421580:99421581:-_ENSMUSG00000052727_ENSMUST00000064762|mus_mus|motif|central	TTATGTCTTATAATCCTGCATCACTTCCATCCTATCCAGTCATATCTAATGTAGAAAAATCCGTTTCCAGTGAAAGTAATATGTAGTGCTTTTATGATATTTGTGTGCAATATCCCCTCT	3pUTR	mus_mus	chr13:99421608:99421613:-	True	True	True	True	ENSMUSG00000052727	mouse	mouse	motif	mus_mus	chr13:99421580:99421581:-_ENSMUSG00000052727_ENSMUST00000064762	False	2	3	3	TRUE	NA	NA	NA	7.41891930706194
chr13:99422329:99422330:-_ENSMUSG00000052727_ENSMUST00000064762|mus_hu|FALSE|FALSE	TAGTGAATGGTTTCCCCAGTGTATATGAATGTTTTAAGTGTCTCCAATAGCTTATGCAGTCTAGGAGCTTTCCAATACTCATTTAATTAAGATTTAATCATTTGCTAATGGAAATCTTAC	3pUTR	mus_hu	chr13:99422350:99422355:-	True	True	False	True	ENSMUSG00000052727	mouse	human	FALSE	mus_hu	chr13:99422329:99422330:-_ENSMUSG00000052727_ENSMUST00000064762	False	3	6	6	TRUE	NA	NA	NA	0.566414300731592
chr13:99422329:99422330:-_ENSMUSG00000052727_ENSMUST00000064762|mus_hu|motif|central	TAGTGAATGGTTTCCCCAGTGTATATGAATGTTTTAAGTGTCTCCAATAGCTTATGCAGTCCCGGAGCTTTCCAATACTCATTTAATTAAGATTTAATCATTTGCTAATGGAAATCTTAC	3pUTR	mus_hu	chr13:99422350:99422355:-	True	True	False	True	ENSMUSG00000052727	mouse	human	motif	mus_hu	chr13:99422329:99422330:-_ENSMUSG00000052727_ENSMUST00000064762	False	2	6	6	TRUE	NA	NA	NA	0.613602086010693
chr13:99422329:99422330:-_ENSMUSG00000052727_ENSMUST00000064762|mus_mus|FALSE|FALSE	TAGTGAATGGTTTCCCCAGTGTATATGAATGTTTTAAGTGTTTCCAATAGCTTATGAAATTTAGGAGCTTTCTAATACTCGTTTTATAAATTTAATCATTTGCTAATGGAAATTTTACCA	3pUTR	mus_mus	chr13:99422350:99422355:-	True	True	False	True	ENSMUSG00000052727	mouse	mouse	FALSE	mus_mus	chr13:99422329:99422330:-_ENSMUSG00000052727_ENSMUST00000064762	True	3	9	6	TRUE	NA	NA	NA	2.31074134533052
chr13:99422329:99422330:-_ENSMUSG00000052727_ENSMUST00000064762|mus_mus|motif|central	TAGTGAATGGTTTCCCCAGTGTATATGAATGTTTTAAGTGTTTCCAATAGCTTATGAAATTCCGGAGCTTTCTAATACTCGTTTTATAAATTTAATCATTTGCTAATGGAAATTTTACCA	3pUTR	mus_mus	chr13:99422350:99422355:-	True	True	False	True	ENSMUSG00000052727	mouse	mouse	motif	mus_mus	chr13:99422329:99422330:-_ENSMUSG00000052727_ENSMUST00000064762	False	2	8	5	TRUE	NA	NA	NA	4.65571067954114
chr13:99422376:99422377:-_ENSMUSG00000052727_ENSMUST00000064762|mus_hu|FALSE|FALSE	TAACGTTACATATCATAGTGAATGGTTTCCCCAGTGTATATGAATGTTTTAAGTGTCTCCAATAGCTTATGCAGTCTAGGAGCTTTCCAATACTCATTTAATTAAGATTTAATCATTTGC	3pUTR	mus_hu	chr13:99422365:99422370:-	True	True	True	True	ENSMUSG00000052727	mouse	human	FALSE	mus_hu	chr13:99422376:99422377:-_ENSMUSG00000052727_ENSMUST00000064762	False	3	6	6	TRUE	NA	NA	NA	1.22139544158891
chr13:99422376:99422377:-_ENSMUSG00000052727_ENSMUST00000064762|mus_hu|motif|central	TAACGTTACATATCATAGTGAATGGTTTCCCCAGTGTATATGAATGTTTTAAGTGTCTCCAACCGCTTATGCAGTCTAGGAGCTTTCCAATACTCATTTAATTAAGATTTAATCATTTGC	3pUTR	mus_hu	chr13:99422365:99422370:-	True	True	True	True	ENSMUSG00000052727	mouse	human	motif	mus_hu	chr13:99422376:99422377:-_ENSMUSG00000052727_ENSMUST00000064762	False	2	6	6	TRUE	NA	NA	NA	0.487295023763248
chr13:99422376:99422377:-_ENSMUSG00000052727_ENSMUST00000064762|mus_mus|FALSE|FALSE	TAACGTTACATATCATAGTGAATGGTTTCCCCAGTGTATATGAATGTTTTAAGTGTTTCCAATAGCTTATGAAATTTAGGAGCTTTCTAATACTCGTTTTATAAATTTAATCATTTGCTA	3pUTR	mus_mus	chr13:99422365:99422370:-	True	True	True	True	ENSMUSG00000052727	mouse	mouse	FALSE	mus_mus	chr13:99422376:99422377:-_ENSMUSG00000052727_ENSMUST00000064762	True	3	8	6	TRUE	NA	NA	NA	3.3441628192013
chr13:99422376:99422377:-_ENSMUSG00000052727_ENSMUST00000064762|mus_mus|motif|central	TAACGTTACATATCATAGTGAATGGTTTCCCCAGTGTATATGAATGTTTTAAGTGTTTCCAACCGCTTATGAAATTTAGGAGCTTTCTAATACTCGTTTTATAAATTTAATCATTTGCTA	3pUTR	mus_mus	chr13:99422365:99422370:-	True	True	True	True	ENSMUSG00000052727	mouse	mouse	motif	mus_mus	chr13:99422376:99422377:-_ENSMUSG00000052727_ENSMUST00000064762	False	2	8	6	TRUE	NA	NA	NA	1.56410026035094
chr13:99423225:99423226:-_ENSMUSG00000052727_ENSMUST00000064762|mus_hu|FALSE|FALSE	GGAAGAAAACCAGATTTTTAGCCTTCTTGCCAAATCCAGACCTCTGGTTGATTTTTCTTTGACAGAAGATGCAAGTTATTTTCCAATTTCACAATTAAATGTATTTAACCTGAACATTAT	3pUTR	mus_hu	chr13:99423204:99423209:-	True	True	False	False	ENSMUSG00000052727	mouse	human	FALSE	mus_hu	chr13:99423225:99423226:-_ENSMUSG00000052727_ENSMUST00000064762	False	1	6	5	TRUE	NA	NA	NA	1.59521791159947
chr13:99423225:99423226:-_ENSMUSG00000052727_ENSMUST00000064762|mus_mus|FALSE|FALSE	GTGAAGAGAAACAATTTCTAGCCTTCTTGCCAAATCCAGACCTCTGGTTGACTTTTCTTTCATAGAAGATGGAGTTATCTTCCAGTTTTCCAACTTAAATTTATTTAGCCTTTATATTAT	3pUTR	mus_mus	chr13:99423204:99423209:-	True	True	False	False	ENSMUSG00000052727	mouse	mouse	FALSE	mus_mus	chr13:99423225:99423226:-_ENSMUSG00000052727_ENSMUST00000064762	True	3	7	6	TRUE	NA	NA	NA	293.08794840508
chr13:99423225:99423226:-_ENSMUSG00000052727_ENSMUST00000064762|mus_mus|motif|central	GTGAAGAGAAACAATTTCTAGCCTTCTTGCCAAATCCAGACCTCTGGTTGACTTTTCTTTCACCGAAGATGGAGTTATCTTCCAGTTTTCCAACTTAAATTTATTTAGCCTTTATATTAT	3pUTR	mus_mus	chr13:99423204:99423209:-	True	True	False	False	ENSMUSG00000052727	mouse	mouse	motif	mus_mus	chr13:99423225:99423226:-_ENSMUSG00000052727_ENSMUST00000064762	False	2	7	6	TRUE	NA	NA	NA	479.901492995491
chr13:99423320:99423321:-_ENSMUSG00000052727_ENSMUST00000064762|mus_hu|FALSE|FALSE	ATTGAGTATAAACTCATCTACTTCAAATTTATTTTATAACACAACCTAAGATACTCAAGATAATTATTTAATGGTTAGCTCTTAAGTTGAATTGGTCTACATAATGCGTGGGAAGAAAAC	3pUTR	mus_hu	chr13:99423300:99423305:-	True	True	False	False	ENSMUSG00000052727	mouse	human	FALSE	mus_hu	chr13:99423320:99423321:-_ENSMUSG00000052727_ENSMUST00000064762	False	1	3	6	TRUE	NA	NA	NA	0.963059095833613
chr13:99423320:99423321:-_ENSMUSG00000052727_ENSMUST00000064762|mus_mus|FALSE|FALSE	TTCGTTGCCTGTAAGCCCACTTGCTTCTCACTTCATCAGACAAGCTCAATACACACAAGATAGTAATTTAATGGGAGCTGTTAGGCTGGTCCACACGTGAAGAGAAACAATTTCTAGCCT	3pUTR	mus_mus	chr13:99423300:99423305:-	True	True	False	False	ENSMUSG00000052727	mouse	mouse	FALSE	mus_mus	chr13:99423320:99423321:-_ENSMUSG00000052727_ENSMUST00000064762	True	3	2	2	TRUE	NA	NA	NA	1.2193507780208
chr13:99423320:99423321:-_ENSMUSG00000052727_ENSMUST00000064762|mus_mus|motif|central	TTCGTTGCCTGTAAGCCCACTTGCTTCTCACTTCATCAGACAAGCTCAATACACACAAGACCGTAATTTAATGGGAGCTGTTAGGCTGGTCCACACGTGAAGAGAAACAATTTCTAGCCT	3pUTR	mus_mus	chr13:99423300:99423305:-	True	True	False	False	ENSMUSG00000052727	mouse	mouse	motif	mus_mus	chr13:99423320:99423321:-_ENSMUSG00000052727_ENSMUST00000064762	False	2	2	2	TRUE	NA	NA	NA	0.148157354396719
chr13:99423578:99423579:-_ENSMUSG00000052727_ENSMUST00000064762|mus_hu|FALSE|FALSE	AGTCTATGTTTTGCACTGCTAACTATGATGAGGGTTTAAAAAAATGCTTCTTCAGGGTCCTTTCACTGAGGACCTATGCAGTCTACTTAATGCTGTGAATTACATTTTTCAAATGTTTAA	3pUTR	mus_hu	chr13:99423577:99423582:-	False	True	False	False	ENSMUSG00000052727	mouse	human	FALSE	mus_hu	chr13:99423578:99423579:-_ENSMUSG00000052727_ENSMUST00000064762	False	0	5	4	FALSE	NA	NA	NA	0.154357307156258
chr13:99423578:99423579:-_ENSMUSG00000052727_ENSMUST00000064762|mus_mus|FALSE|FALSE	GCGTATGTTTCGCACTGCTCTTTTACTCTGAGGGTTTAAACAATATTTCTCCAGGGGTTTCCTCACTGAGAACCCATGCAGTCTACTTAATGCTGTGAATCACATTTTCCAAATGTTTAA	3pUTR	mus_mus	chr13:99423577:99423582:-	False	True	False	False	ENSMUSG00000052727	mouse	mouse	FALSE	mus_mus	chr13:99423578:99423579:-_ENSMUSG00000052727_ENSMUST00000064762	True	0	7	4	FALSE	NA	NA	NA	0.161819710860763
chr13:99423636:99423637:-_ENSMUSG00000052727_ENSMUST00000064762|mus_hu|FALSE|FALSE	TAGAGAACAATGACCTCATTTTATTTTCTATGTTAGTTATTTATTTCAAAATTAACATTTTAGTTGATTTTTGTCTGATAAGTCTATGTTTTGCACTGCTAACTATGATGAGGGTTTAAA	3pUTR	mus_hu	chr13:99423658:99423663:-	True	True	True	True	ENSMUSG00000052727	mouse	human	FALSE	mus_hu	chr13:99423636:99423637:-_ENSMUSG00000052727_ENSMUST00000064762	False	3	8	7	TRUE	NA	NA	NA	1.57416023776275
chr13:99423636:99423637:-_ENSMUSG00000052727_ENSMUST00000064762|mus_hu|motif|central	TAGAGAACAATGACCTCATTTTATTTTCTATGTTAGTTATTTATTTCAAAATTAACATTTCCGTTGATTTTTGTCTGATAAGTCTATGTTTTGCACTGCTAACTATGATGAGGGTTTAAA	3pUTR	mus_hu	chr13:99423658:99423663:-	True	True	True	True	ENSMUSG00000052727	mouse	human	motif	mus_hu	chr13:99423636:99423637:-_ENSMUSG00000052727_ENSMUST00000064762	False	2	8	6	TRUE	NA	NA	NA	2.22871733952112
chr13:99423636:99423637:-_ENSMUSG00000052727_ENSMUST00000064762|mus_mus|FALSE|FALSE	TAGTGAACAATGACCTCATTTTATTTTCTATGTTAGTTATTTATTTCAAAATTTACATTTTAGTTTATTTTCGTCTGTAAAGCGTATGTTTCGCACTGCTCTTTTACTCTGAGGGTTTAA	3pUTR	mus_mus	chr13:99423658:99423663:-	True	True	True	True	ENSMUSG00000052727	mouse	mouse	FALSE	mus_mus	chr13:99423636:99423637:-_ENSMUSG00000052727_ENSMUST00000064762	True	3	11	9	TRUE	NA	NA	NA	190.267312535297
chr13:99423636:99423637:-_ENSMUSG00000052727_ENSMUST00000064762|mus_mus|motif|central	TAGTGAACAATGACCTCATTTTATTTTCTATGTTAGTTATTTATTTCAAAATTTACATTTCCGTTTATTTTCGTCTGTAAAGCGTATGTTTCGCACTGCTCTTTTACTCTGAGGGTTTAA	3pUTR	mus_mus	chr13:99423658:99423663:-	True	True	True	True	ENSMUSG00000052727	mouse	mouse	motif	mus_mus	chr13:99423636:99423637:-_ENSMUSG00000052727_ENSMUST00000064762	False	2	11	8	TRUE	NA	NA	NA	105.939185597672
chr13:99423669:99423670:-_ENSMUSG00000052727_ENSMUST00000064762|mus_hu|FALSE|FALSE	AGTAGAGAACAATGACCTCATTTTATTTTCTATGTTAGTTATTTATTTCAAAATTAACATTTTAGTTGATTTTTGTCTGATAAGTCTATGTTTTGCACTGCTAACTATGATGAGGGTTTA	3pUTR	mus_hu	chr13:99423660:99423665:-	True	True	True	True	ENSMUSG00000052727	mouse	human	FALSE	mus_hu	chr13:99423669:99423670:-_ENSMUSG00000052727_ENSMUST00000064762	False	3	8	7	TRUE	NA	NA	NA	1.31896942158027
chr13:99423669:99423670:-_ENSMUSG00000052727_ENSMUST00000064762|mus_hu|motif|central	AGTAGAGAACAATGACCTCATTTTATTTTCTATGTTAGTTATTTATTTCAAAATTAACATTTCCGTTGATTTTTGTCTGATAAGTCTATGTTTTGCACTGCTAACTATGATGAGGGTTTA	3pUTR	mus_hu	chr13:99423660:99423665:-	True	True	True	True	ENSMUSG00000052727	mouse	human	motif	mus_hu	chr13:99423669:99423670:-_ENSMUSG00000052727_ENSMUST00000064762	False	2	8	6	TRUE	NA	NA	NA	1.0764332654203
chr13:99423669:99423670:-_ENSMUSG00000052727_ENSMUST00000064762|mus_mus|FALSE|FALSE	GGTAGTGAACAATGACCTCATTTTATTTTCTATGTTAGTTATTTATTTCAAAATTTACATTTTAGTTTATTTTCGTCTGTAAAGCGTATGTTTCGCACTGCTCTTTTACTCTGAGGGTTT	3pUTR	mus_mus	chr13:99423660:99423665:-	True	True	True	True	ENSMUSG00000052727	mouse	mouse	FALSE	mus_mus	chr13:99423669:99423670:-_ENSMUSG00000052727_ENSMUST00000064762	True	3	11	8	TRUE	NA	NA	NA	339.002227140924
chr13:99423669:99423670:-_ENSMUSG00000052727_ENSMUST00000064762|mus_mus|motif|central	GGTAGTGAACAATGACCTCATTTTATTTTCTATGTTAGTTATTTATTTCAAAATTTACATTTCCGTTTATTTTCGTCTGTAAAGCGTATGTTTCGCACTGCTCTTTTACTCTGAGGGTTT	3pUTR	mus_mus	chr13:99423660:99423665:-	True	True	True	True	ENSMUSG00000052727	mouse	mouse	motif	mus_mus	chr13:99423669:99423670:-_ENSMUSG00000052727_ENSMUST00000064762	False	2	11	7	TRUE	NA	NA	NA	36.1800404066264
chr13:99423986:99423987:-_ENSMUSG00000052727_ENSMUST00000064762|mus_hu|FALSE|FALSE	GAACCCTAGCACAAATTTGCTTTGGGATTTTCTTTTCTGGAAAAAAAAAATAAAAGAAATAGTACATTGAAAACAAATGAATTCTCAACTCCTACGGTTCATGTAGAGTTTAGAGAAAAT	3pUTR	mus_hu	chr13:99423954:99423959:-	True	True	True	False	ENSMUSG00000052727	mouse	human	FALSE	mus_hu	chr13:99423986:99423987:-_ENSMUSG00000052727_ENSMUST00000064762	False	4	5	1	TRUE	NA	NA	NA	6.07066603267081
chr13:99423986:99423987:-_ENSMUSG00000052727_ENSMUST00000064762|mus_hu|motif|central	GAACCCTAGCACAAATTTGCTTTGGGATTTTCTTTTCTGGAAAAAAAAAATAAAAGAAACCGTACATTGAAAACAAATGAATTCTCAACTCCTACGGTTCATGTAGAGTTTAGAGAAAAT	3pUTR	mus_hu	chr13:99423954:99423959:-	True	True	True	False	ENSMUSG00000052727	mouse	human	motif	mus_hu	chr13:99423986:99423987:-_ENSMUSG00000052727_ENSMUST00000064762	False	3	5	1	TRUE	NA	NA	NA	1.77274163786493
chr13:99423986:99423987:-_ENSMUSG00000052727_ENSMUST00000064762|mus_mus|FALSE|FALSE	AGTTTGCTTGGGTTGGTTTTTTGTTTTTGTTTTTCCTGGAAAACATTCAGTGAGAGAAGTAATAGATTGAAAACAAATGAATTCTCAACTTCTATGTTGACCATGTAGAGAGTTCAGACA	3pUTR	mus_mus	chr13:99423954:99423959:-	True	True	True	False	ENSMUSG00000052727	mouse	mouse	FALSE	mus_mus	chr13:99423986:99423987:-_ENSMUSG00000052727_ENSMUST00000064762	True	2	5	0	TRUE	NA	NA	NA	0.319537719149164
chr13:99423986:99423987:-_ENSMUSG00000052727_ENSMUST00000064762|mus_mus|motif|central	AGTTTGCTTGGGTTGGTTTTTTGTTTTTGTTTTTCCTGGAAAACATTCAGTGAGAGAAGTAACCGATTGAAAACAAATGAATTCTCAACTTCTATGTTGACCATGTAGAGAGTTCAGACA	3pUTR	mus_mus	chr13:99423954:99423959:-	True	True	True	False	ENSMUSG00000052727	mouse	mouse	motif	mus_mus	chr13:99423986:99423987:-_ENSMUSG00000052727_ENSMUST00000064762	False	1	5	0	TRUE	NA	NA	NA	0.230436721330528
chr13:99424321:99424322:-_ENSMUSG00000052727_ENSMUST00000064762|mus_hu|FALSE|FALSE	TTTTAACAAATGTTTTCATTTACAGGAAATTGCAAAGAAAATTCTCAAGTGATAGTCTTTTTTTTTAAGTGTTTCGTAAGACAAAAATTGAATAATGTTTTTTGAAGTTCTGGCAAGATT	3pUTR	mus_hu	chr13:99424320:99424325:-	False	True	False	False	ENSMUSG00000052727	mouse	human	FALSE	mus_hu	chr13:99424321:99424322:-_ENSMUSG00000052727_ENSMUST00000064762	False	1	9	3	TRUE	NA	NA	NA	0.457917425249494
chr13:99424321:99424322:-_ENSMUSG00000052727_ENSMUST00000064762|mus_mus|FALSE|FALSE	TTTTAACAAATGTTTTCATTTACAGGAAAACGCAAAGAAAATTTTGAAACGATGGTCTTTCTTTTTAATTATTATTTTAAGTGTTTTTTGTAAGACAAAAATTGAAGTTTTTTTAAGGTT	3pUTR	mus_mus	chr13:99424320:99424325:-	False	True	False	False	ENSMUSG00000052727	mouse	mouse	FALSE	mus_mus	chr13:99424321:99424322:-_ENSMUSG00000052727_ENSMUST00000064762	True	0	11	7	FALSE	NA	NA	NA	0.614813837713528
chr13:99424427:99424428:-_ENSMUSG00000052727_ENSMUST00000064762|mus_hu|FALSE|FALSE	TTAAATTTTCCATTAATTTCAACATAATTATGGGAACAAGTGTACAGAAGAATTTTTTTTTTAAGATATGTGAGAACTTTTCATAGATGAACTTTTTAACAAATGTTTTCATTTACAGGA	3pUTR	mus_hu	chr13:99424413:99424418:-	True	True	False	False	ENSMUSG00000052727	mouse	human	FALSE	mus_hu	chr13:99424427:99424428:-_ENSMUSG00000052727_ENSMUST00000064762	False	1	9	6	TRUE	NA	NA	NA	1.18893717861773
chr13:99424427:99424428:-_ENSMUSG00000052727_ENSMUST00000064762|mus_mus|FALSE|FALSE	CATTAATTTCAACACATGGGAACACATGTACAGAAGATTTTTTTTTTTTTTTTTTTTTTTTTTAGCTACTCGAGAACTTTTCATAGATGAACTTTTTAACAAATGTTTTCATTTACAGGA	3pUTR	mus_mus	chr13:99424413:99424418:-	True	True	False	False	ENSMUSG00000052727	mouse	mouse	FALSE	mus_mus	chr13:99424427:99424428:-_ENSMUSG00000052727_ENSMUST00000064762	True	2	13	4	TRUE	NA	NA	NA	6.4912948673361
chr13:99424427:99424428:-_ENSMUSG00000052727_ENSMUST00000064762|mus_mus|motif|central	CATTAATTTCAACACATGGGAACACATGTACAGAAGATTTTTTTTTTTTTTTTTTTTTTTTTCCGCTACTCGAGAACTTTTCATAGATGAACTTTTTAACAAATGTTTTCATTTACAGGA	3pUTR	mus_mus	chr13:99424413:99424418:-	True	True	False	False	ENSMUSG00000052727	mouse	mouse	motif	mus_mus	chr13:99424427:99424428:-_ENSMUSG00000052727_ENSMUST00000064762	False	1	13	3	TRUE	NA	NA	NA	3.24564743366806
chr13:99430619:99430620:-_ENSMUSG00000052727_ENSMUST00000064762|mus_hu|FALSE|FALSE	AATAGAGATTTGTCCACACCTGGCCTGGAGAAGGACAGTGGAGGGAAGACACCTGGTGACTTTAGCTATGCCTATCAAAAGCCTGAGGAAACAACCAGGTCCCCAGATGAAGAAGATTAT	CDS	mus_hu	chr13:99430618:99430623:-	False	True	True	True	ENSMUSG00000052727	mouse	human	FALSE	mus_hu	chr13:99430619:99430620:-_ENSMUSG00000052727_ENSMUST00000064762	False	2	2	2	TRUE	NA	NA	NA	0.258711027321366
chr13:99430619:99430620:-_ENSMUSG00000052727_ENSMUST00000064762|mus_hu|motif|central	AATAGAGATTTGTCCACACCTGGCCTGGAGAAGGACAGTGGAGGGAAGACACCTGGTGACTTCCGCTATGCCTATCAAAAGCCTGAGGAAACAACCAGGTCCCCAGATGAAGAAGATTAT	CDS	mus_hu	chr13:99430618:99430623:-	False	True	True	True	ENSMUSG00000052727	mouse	human	motif	mus_hu	chr13:99430619:99430620:-_ENSMUSG00000052727_ENSMUST00000064762	False	1	1	1	TRUE	NA	NA	NA	0.23463846267714
chr13:99430673:99430674:-_ENSMUSG00000052727_ENSMUST00000064762|mus_mus|FALSE|FALSE	GAGCCCTATGGCTTCCGCTCCTCAATGCTATTTGATACAATGCAACATCATCTGGCCTTGAATAGAGATTTGACTACATCTAGTGTGGAGAAAGACAGCGGAGGGAAGACACCCGGAGAC	CDS	hu_mus	chr5:71494724:71494729:+	True	True	True	True	ENSG00000131711	human	mouse	FALSE	perfect_dup	chr13:99430673:99430674:-_ENSMUSG00000052727_ENSMUST00000064762	False	2	2	0	TRUE	NA	NA	NA	0.342589183321289
chr13:99430673:99430674:-_ENSMUSG00000052727_ENSMUST00000064762|mus_mus|FALSE|FALSE	GAGCCCTATGGCTTCCGCTCCTCAATGCTATTTGATACAATGCAACATCATCTGGCCTTGAATAGAGATTTGACTACATCTAGTGTGGAGAAAGACAGCGGAGGGAAGACACCCGGAGAC	CDS	mus_mus	chr13:99430676:99430681:-	True	True	True	True	ENSMUSG00000052727	mouse	mouse	FALSE	perfect_dup	chr13:99430673:99430674:-_ENSMUSG00000052727_ENSMUST00000064762	True	2	2	0	TRUE	NA	NA	NA	0.342589183321289
chr13:99430673:99430674:-_ENSMUSG00000052727_ENSMUST00000064762|mus_mus|motif|central	GAGCCCTATGGCTTCCGCTCCTCAATGCTATTTGATACAATGCAACATCATCTGGCCTTGAACCGAGATTTGACTACATCTAGTGTGGAGAAAGACAGCGGAGGGAAGACACCCGGAGAC	CDS	mus_mus	chr13:99430676:99430681:-	True	True	True	True	ENSMUSG00000052727	mouse	mouse	motif	mus_mus	chr13:99430673:99430674:-_ENSMUSG00000052727_ENSMUST00000064762	False	1	2	0	TRUE	NA	NA	NA	0.119795311269907
chr13:99430928:99430929:-_ENSMUSG00000052727_ENSMUST00000064762|mus_hu|FALSE|FALSE	CTCCAAGAAGATACTCTATCCGATGTTGCTCCTCCCAGAGATATGTCCTTATATGCCTCACTCACCTCTGAAAAAGTGCAAAGTCTGGAAGGAGAGAAGCTCTCTCCAAAATCTGATATC	CDS	mus_hu	chr13:99430927:99430932:-	False	True	False	False	ENSMUSG00000052727	mouse	human	FALSE	mus_hu	chr13:99430928:99430929:-_ENSMUSG00000052727_ENSMUST00000064762	False	0	0	1	FALSE	NA	NA	NA	0.435946366434147
chr13:99430978:99430979:-_ENSMUSG00000052727_ENSMUST00000064762|mus_hu|FALSE|FALSE	GCCTCCCCGTCCACCTCTTCTGCTCATACCCCTTCTCAGATCGCTTCTCCTCTCCAAGAAGATACTCTATCCGATGTTGCTCCTCCCAGAGATATGTCCTTATATGCCTCACTCACCTCT	CDS	mus_hu	chr13:99430977:99430982:-	False	True	False	False	ENSMUSG00000052727	mouse	human	FALSE	mus_hu	chr13:99430978:99430979:-_ENSMUSG00000052727_ENSMUST00000064762	False	0	0	1	FALSE	NA	NA	NA	1.24943286665823
chr13:99430978:99430979:-_ENSMUSG00000052727_ENSMUST00000064762|mus_mus|FALSE|FALSE	GCTTCCCCGTCCACCTCTTCAGCTCACACCCCTTCTCAGATAGCCTCTCCTCTTCAGGAAGACACTCTCTCTGATGTTGTTCCTCCCAGAGAGATGTCCTTATATGCCTCACTTGCGTCT	CDS	mus_mus	chr13:99430977:99430982:-	False	True	False	False	ENSMUSG00000052727	mouse	mouse	FALSE	mus_mus	chr13:99430978:99430979:-_ENSMUSG00000052727_ENSMUST00000064762	True	1	0	1	TRUE	NA	NA	NA	0.338055022097782
chr13:99431127:99431128:-_ENSMUSG00000052727_ENSMUST00000064762|mus_hu|FALSE|FALSE	CACATCACTGAAAATGGGCCAACTGAAGTGGACTACAGTCCTTCTGACATGCAGGACTCCAGTTTATCACATAAGATACCACCTATGGAGGAGCCGTCCTACACCCAAGATAATGATCTT	CDS	mus_hu	chr13:99431128:99431133:-	True	True	False	False	ENSMUSG00000052727	mouse	human	FALSE	mus_hu	chr13:99431127:99431128:-_ENSMUSG00000052727_ENSMUST00000064762	False	0	1	1	FALSE	NA	NA	NA	0.167450475340301
chr13:99431189:99431190:-_ENSMUSG00000052727_ENSMUST00000064762|mus_hu|FALSE|FALSE	CACCCTACAGTGGGTGCAGGCGTGCTTCACATCACTGAAAATGGGCCAACTGAAGTGGACTACAGTCCTTCTGACATGCAGGACTCCAGTTTATCACATAAGATACCACCTATGGAGGAG	CDS	mus_hu	chr13:99431154:99431159:-	True	True	False	False	ENSMUSG00000052727	mouse	human	FALSE	mus_hu	chr13:99431189:99431190:-_ENSMUSG00000052727_ENSMUST00000064762	False	0	1	1	FALSE	NA	NA	NA	0.136421632646095
chr13:99431189:99431190:-_ENSMUSG00000052727_ENSMUST00000064762|mus_mus|FALSE|FALSE	CACCCTACTCTGGGTGCCAGTGTGCTTCATATCACTGAAAACGGGCCAACTGAAGTGGACTATAGTCCCTCTGATATCCAGGACTCTAGTTTGTCGCATAAGATCCCGCCAACGGAAGAG	CDS	mus_mus	chr13:99431154:99431159:-	True	True	False	False	ENSMUSG00000052727	mouse	mouse	FALSE	mus_mus	chr13:99431189:99431190:-_ENSMUSG00000052727_ENSMUST00000064762	True	2	1	0	TRUE	NA	NA	NA	0.176847291587465
chr13:99431189:99431190:-_ENSMUSG00000052727_ENSMUST00000064762|mus_mus|motif|central	CACCCTACTCTGGGTGCCAGTGTGCTTCATATCACTGAAAACGGGCCAACTGAAGTGGACTACCGTCCCTCTGATATCCAGGACTCTAGTTTGTCGCATAAGATCCCGCCAACGGAAGAG	CDS	mus_mus	chr13:99431154:99431159:-	True	True	False	False	ENSMUSG00000052727	mouse	mouse	motif	mus_mus	chr13:99431189:99431190:-_ENSMUSG00000052727_ENSMUST00000064762	False	1	1	0	TRUE	NA	NA	NA	0.201856380059588
chr13:99431250:99431251:-_ENSMUSG00000052727_ENSMUST00000064762|mus_hu|FALSE|FALSE	CAGTCCTCAATGTCTATTGAATTTGGCCAAGAATCTCCTGAGCAATCCCTTGCTATGGACTTCAGTCGACAGTCTCCAGATCACCCTACAGTGGGTGCAGGCGTGCTTCACATCACTGAA	CDS	mus_hu	chr13:99431235:99431240:-	True	True	False	False	ENSMUSG00000052727	mouse	human	FALSE	mus_hu	chr13:99431250:99431251:-_ENSMUSG00000052727_ENSMUST00000064762	False	0	1	0	FALSE	NA	NA	NA	0.0755092952481108
chr13:99431250:99431251:-_ENSMUSG00000052727_ENSMUST00000064762|mus_mus|FALSE|FALSE	CAGTCTTCTATGTCTATTGAGTTCGGCCAGGAATCCCCTGAGCATTCTCTTGCTATGGACTTTAGTCGGCAGTCTCCAGATCACCCTACTCTGGGTGCCAGTGTGCTTCATATCACTGAA	CDS	mus_mus	chr13:99431235:99431240:-	True	True	False	False	ENSMUSG00000052727	mouse	mouse	FALSE	mus_mus	chr13:99431250:99431251:-_ENSMUSG00000052727_ENSMUST00000064762	True	1	1	1	TRUE	NA	NA	NA	0.25086697733709
chr13:99431250:99431251:-_ENSMUSG00000052727_ENSMUST00000064762|mus_mus|motif|central	CAGTCTTCTATGTCTATTGAGTTCGGCCAGGAATCCCCTGAGCATTCTCTTGCTATGGACTTCCGTCGGCAGTCTCCAGATCACCCTACTCTGGGTGCCAGTGTGCTTCATATCACTGAA	CDS	mus_mus	chr13:99431235:99431240:-	True	True	False	False	ENSMUSG00000052727	mouse	mouse	motif	mus_mus	chr13:99431250:99431251:-_ENSMUSG00000052727_ENSMUST00000064762	False	0	0	0	FALSE	NA	NA	NA	0.241653051283912
chr13:99431752:99431753:-_ENSMUSG00000052727_ENSMUST00000064762|mus_hu|FALSE|FALSE	GAAGACTTTGGCCAAGAAAAGAAAACTGATGATGTTGAAGCCATGAGTTCTCAACCAGCACTGGCTCTGGATGAAAGGAAATTAGGAGATGTTTCTCCCACACAAATAGATGTCAGTCAG	CDS	mus_hu	chr13:99431753:99431758:-	True	True	False	False	ENSMUSG00000052727	mouse	human	FALSE	mus_hu	chr13:99431752:99431753:-_ENSMUSG00000052727_ENSMUST00000064762	False	2	2	1	TRUE	NA	NA	NA	0.21477293954275
chr13:99431752:99431753:-_ENSMUSG00000052727_ENSMUST00000064762|mus_mus|FALSE|FALSE	GAAGACTTTGGTCCAGAAAAGAAAACCAGTGATGTTGAAACCATGAGTTCTCAATCAGCTCTAGCTTTGGATGAAAGGAAATTGGGAGGAGATGTATCTCCAACACAAATAGACGTCAGT	CDS	mus_mus	chr13:99431753:99431758:-	True	True	False	False	ENSMUSG00000052727	mouse	mouse	FALSE	mus_mus	chr13:99431752:99431753:-_ENSMUSG00000052727_ENSMUST00000064762	True	2	2	0	TRUE	NA	NA	NA	0.167191233055385
chr13:99431752:99431753:-_ENSMUSG00000052727_ENSMUST00000064762|mus_mus|motif|central	GAAGACTTTGGTCCAGAAAAGAAAACCAGTGATGTTGAAACCATGAGTTCTCAATCAGCTCCCGCTTTGGATGAAAGGAAATTGGGAGGAGATGTATCTCCAACACAAATAGACGTCAGT	CDS	mus_mus	chr13:99431753:99431758:-	True	True	False	False	ENSMUSG00000052727	mouse	mouse	motif	mus_mus	chr13:99431752:99431753:-_ENSMUSG00000052727_ENSMUST00000064762	False	1	2	0	TRUE	NA	NA	NA	0.186587143635354
chr13:99434683:99434684:-_ENSMUSG00000052727_ENSMUST00000064762|mus_hu|FALSE|FALSE	TTTCCTGGGAACAGCACCCAGTACAACATCCTGGAAGGGTTGGAAAAGCTCAAACATCTAGACTTTCTGAAGCAGCCACTGGCCACCCAAAAGGATCTCACTGGCCAGGTGCCCACTCCT	CDS	mus_hu	chr13:99434682:99434687:-	False	True	False	True	ENSMUSG00000052727	mouse	human	FALSE	mus_hu	chr13:99434683:99434684:-_ENSMUSG00000052727_ENSMUST00000064762	False	1	2	0	TRUE	NA	NA	NA	0.244331598963515
chr13:99434683:99434684:-_ENSMUSG00000052727_ENSMUST00000064762|mus_hu|motif|central	TTTCCTGGGAACAGCACCCAGTACAACATCCTGGAAGGGTTGGAAAAGCTCAAACATCCCGACTTTCTGAAGCAGCCACTGGCCACCCAAAAGGATCTCACTGGCCAGGTGCCCACTCCT	CDS	mus_hu	chr13:99434682:99434687:-	False	True	False	True	ENSMUSG00000052727	mouse	human	motif	mus_hu	chr13:99434683:99434684:-_ENSMUSG00000052727_ENSMUST00000064762	False	0	2	0	FALSE	NA	NA	NA	0.140201131654429
chr13:99434683:99434684:-_ENSMUSG00000052727_ENSMUST00000064762|mus_mus|FALSE|FALSE	TTTCCCGGAAACAGTACCCAGTACAACATCCTAGAAGGACTGGAGAAACTCAAACATCTAGATTTCCTAAAGCAGCCACTGGCCACCCAAAAAGATCTCACTGGCCAGGTGCCCACCCCC	CDS	mus_mus	chr13:99434682:99434687:-	False	True	False	True	ENSMUSG00000052727	mouse	mouse	FALSE	mus_mus	chr13:99434683:99434684:-_ENSMUSG00000052727_ENSMUST00000064762	True	2	2	0	TRUE	NA	NA	NA	1.88240316575737
chr13:99434683:99434684:-_ENSMUSG00000052727_ENSMUST00000064762|mus_mus|motif|central	TTTCCCGGAAACAGTACCCAGTACAACATCCTAGAAGGACTGGAGAAACTCAAACATCCCGATTTCCTAAAGCAGCCACTGGCCACCCAAAAAGATCTCACTGGCCAGGTGCCCACCCCC	CDS	mus_mus	chr13:99434682:99434687:-	False	True	False	True	ENSMUSG00000052727	mouse	mouse	motif	mus_mus	chr13:99434683:99434684:-_ENSMUSG00000052727_ENSMUST00000064762	False	1	2	0	TRUE	NA	NA	NA	0.237132209407623
chr13:99434822:99434823:-_ENSMUSG00000052727_ENSMUST00000064762|mus_hu|FALSE|FALSE	GGTACCAACAAAGACAAGGCTGAATTCATTCTGCCTAATGGTCAAGAAGTAGATCTCCCGATTTCCTACTTAACTTCAGTCTCATCTTTGATTGTGTGGCATCCAGCAAACCCTGCGGAG	CDS	mus_hu	chr13:99434821:99434826:-	False	True	False	True	ENSMUSG00000052727	mouse	human	FALSE	mus_hu	chr13:99434822:99434823:-_ENSMUSG00000052727_ENSMUST00000064762	False	1	2	1	TRUE	NA	NA	NA	0.129145341573229
chr13:99441711:99441712:-_ENSMUSG00000052727_ENSMUST00000064762|mus_hu|FALSE|FALSE	TGCTTTGAAAATACCGGAGAGCTCATTCTCCAGTCCGGCTCTTTCTCCTTCCAGAACTTCATAGAGATTTTCACCGATCAAGAGATCGGGGAGTTACTAAGCACCACCCATCCTGCCAAC	CDS	mus_hu	chr13:99441653:99441658:-	True	True	True	False	ENSMUSG00000052727	mouse	human	FALSE	mus_hu	chr13:99441711:99441712:-_ENSMUSG00000052727_ENSMUST00000064762	False	1	3	1	TRUE	NA	NA	NA	0.57465501660234
chr13:99441711:99441712:-_ENSMUSG00000052727_ENSMUST00000064762|mus_hu|motif|central	TGCTTTGAAAATACCGGAGAGCTCATTCTCCAGTCCGGCTCTTTCTCCTTCCAGAACTTCACCGAGATTTTCACCGATCAAGAGATCGGGGAGTTACTAAGCACCACCCATCCTGCCAAC	CDS	mus_hu	chr13:99441653:99441658:-	True	True	True	False	ENSMUSG00000052727	mouse	human	motif	mus_hu	chr13:99441711:99441712:-_ENSMUSG00000052727_ENSMUST00000064762	False	0	3	1	FALSE	NA	NA	NA	0.207034294590276
chr14:100023067:100023068:-_ENSMUSG00000072294_ENSMUST00000228216|mus_hu|FALSE|FALSE	GTTCCCCTGTTGCTAAATAATGTGAAAGGGGAGCCCCCGGAGGACTCGTTATCTGTAGATCACTTCCAAACACAAACTGAGCCAGTGGACTTGTCAATAAACAAAGCCAGGACGTCCCCT	CDS	mus_hu	chr14:100023066:100023071:-	False	True	False	False	ENSMUSG00000072294	mouse	human	FALSE	mus_hu	chr14:100023067:100023068:-_ENSMUSG00000072294_ENSMUST00000228216	False	1	0	1	TRUE	NA	NA	NA	0.121729471929892
chr14:100023067:100023068:-_ENSMUSG00000072294_ENSMUST00000228216|mus_hu|motif|central	GTTCCCCTGTTGCTAAATAATGTGAAAGGGGAGCCCCCGGAGGACTCGTTATCTGCCGATCACTTCCAAACACAAACTGAGCCAGTGGACTTGTCAATAAACAAAGCCAGGACGTCCCCT	CDS	mus_hu	chr14:100023066:100023071:-	False	True	False	False	ENSMUSG00000072294	mouse	human	motif	mus_hu	chr14:100023067:100023068:-_ENSMUSG00000072294_ENSMUST00000228216	False	0	0	1	FALSE	NA	NA	NA	0.179031856480692
chr14:100023067:100023068:-_ENSMUSG00000072294_ENSMUST00000228216|mus_mus|FALSE|FALSE	GTCCCCCTCTTGCTAAATAATGTGAAAGGGGAGCCCCCAGAGGACTCACTGCCTGTAGATCACTTTCAGACACAAACTGAGCCAGTGGACTTGTCAATCAACAAAGCCAGGACCTCCCCT	CDS	mus_mus	chr14:100023066:100023071:-	False	True	False	False	ENSMUSG00000072294	mouse	mouse	FALSE	mus_mus	chr14:100023067:100023068:-_ENSMUSG00000072294_ENSMUST00000228216	True	1	1	0	TRUE	NA	NA	NA	0.209629078752575
chr14:100023067:100023068:-_ENSMUSG00000072294_ENSMUST00000228216|mus_mus|motif|central	GTCCCCCTCTTGCTAAATAATGTGAAAGGGGAGCCCCCAGAGGACTCACTGCCTGCCGATCACTTTCAGACACAAACTGAGCCAGTGGACTTGTCAATCAACAAAGCCAGGACCTCCCCT	CDS	mus_mus	chr14:100023066:100023071:-	False	True	False	False	ENSMUSG00000072294	mouse	mouse	motif	mus_mus	chr14:100023067:100023068:-_ENSMUSG00000072294_ENSMUST00000228216	False	0	1	0	FALSE	NA	NA	NA	0.15764568030394
chr14:101347013:101347014:-_ENSG00000254656_ENST00000534062|hu_mus|FALSE|FALSE	GCAAGGCTAGAAGAGCTATCAGACTCAGATGATGAACTTGACTGAAAACACACCAAGTCACTGTCATTTTCCCTTGTGCCTCGGCCAGCTTCGCTCAGATCCAGCACACCCTCTTGCTAC	3pUTR	hu_mus	chr14:101347012:101347017:-	False	True	False	False	ENSG00000254656	human	mouse	FALSE	hu_mus	chr14:101347013:101347014:-_ENSG00000254656_ENST00000534062	False	1	1	0	TRUE	NA	NA	NA	0.0987517230218473
chr14:101350761:101350762:-_ENSG00000254656_ENST00000534062|hu_hu|FALSE|FALSE	GAGTCATGCAACGGTTCACACCAGGCAAGGGGGGATCCACTCAGTGGAGCATCTGATAGGATGAAAGAAGCATCAGTCAACCCATCGGGAGCCCGAGAAGAACAAGAGGCTCACACTGAC	CDS	hu_hu	chr14:101350760:101350765:-	False	True	False	False	ENSG00000254656	human	human	FALSE	hu_hu	chr14:101350761:101350762:-_ENSG00000254656_ENST00000534062	True	1	0	0	TRUE	NA	NA	NA	0.103695579455854
chr14:101350761:101350762:-_ENSG00000254656_ENST00000534062|hu_hu|motif|central	GAGTCATGCAACGGTTCACACCAGGCAAGGGGGGATCCACTCAGTGGAGCATCTGACCGGATGAAAGAAGCATCAGTCAACCCATCGGGAGCCCGAGAAGAACAAGAGGCTCACACTGAC	CDS	hu_hu	chr14:101350760:101350765:-	False	True	False	False	ENSG00000254656	human	human	motif	hu_hu	chr14:101350761:101350762:-_ENSG00000254656_ENST00000534062	False	0	0	0	FALSE	NA	NA	NA	0.0677595653564461
chr14:101350761:101350762:-_ENSG00000254656_ENST00000534062|hu_mus|FALSE|FALSE	GAGCCATCCAGTGGCCCCCACCAGGAAATGCAAGAGCTACCCACTGATCTACTCCGGGAAGTGGAGGAGCCATCCAGTGGCCCCTACCAGGAAATGCAAGAGCTACCCACTGATCTACTC	CDS	hu_mus	chr14:101350760:101350765:-	False	True	False	False	ENSG00000254656	human	mouse	FALSE	hu_mus	chr14:101350761:101350762:-_ENSG00000254656_ENST00000534062	False	0	0	0	FALSE	NA	NA	NA	0.0834813574047075
chr14:101637097:101637098:-_ENSMUSG00000075486_ENSMUST00000100339|mus_hu|FALSE|FALSE	CCCATGGAGGCGTCCAGCGAGCCGCCGCTGGATGCTAAGTCCGATGTCACCAACCAGCTTGTAGATTTTCAGTGGAAACTGGGTATGGCTGTGAGCTCAGACACTTGCAGATCTCTTAAG	CDS	mus_hu	chr14:101637098:101637103:-	True	True	False	True	ENSMUSG00000075486	mouse	human	FALSE	mus_hu	chr14:101637097:101637098:-_ENSMUSG00000075486_ENSMUST00000100339	False	1	1	1	TRUE	NA	NA	NA	0.144303660448524
chr14:101637097:101637098:-_ENSMUSG00000075486_ENSMUST00000100339|mus_hu|motif|central	CCCATGGAGGCGTCCAGCGAGCCGCCGCTGGATGCTAAGTCCGATGTCACCAACCAGCTTGCCGATTTTCAGTGGAAACTGGGTATGGCTGTGAGCTCAGACACTTGCAGATCTCTTAAG	CDS	mus_hu	chr14:101637098:101637103:-	True	True	False	True	ENSMUSG00000075486	mouse	human	motif	mus_hu	chr14:101637097:101637098:-_ENSMUSG00000075486_ENSMUST00000100339	False	0	1	1	FALSE	NA	NA	NA	0.0939331955554787
chr14:101637097:101637098:-_ENSMUSG00000075486_ENSMUST00000100339|mus_mus|FALSE|FALSE	GAGGAGTCTGGGTTCAGGGAGCCCGTGCTGGATGCCAAGTCGGAGGTCACGGGCCAGCTTATAGATTTTCAGTGGAAACTGGGCATGGCTGTGAGCTCTGACAGCTGCAGATCTCTCAAG	CDS	mus_mus	chr14:101637098:101637103:-	True	True	False	True	ENSMUSG00000075486	mouse	mouse	FALSE	mus_mus	chr14:101637097:101637098:-_ENSMUSG00000075486_ENSMUST00000100339	True	1	1	1	TRUE	NA	NA	NA	0.0753501861496153
chr14:101637097:101637098:-_ENSMUSG00000075486_ENSMUST00000100339|mus_mus|motif|central	GAGGAGTCTGGGTTCAGGGAGCCCGTGCTGGATGCCAAGTCGGAGGTCACGGGCCAGCTTACCGATTTTCAGTGGAAACTGGGCATGGCTGTGAGCTCTGACAGCTGCAGATCTCTCAAG	CDS	mus_mus	chr14:101637098:101637103:-	True	True	False	True	ENSMUSG00000075486	mouse	mouse	motif	mus_mus	chr14:101637097:101637098:-_ENSMUSG00000075486_ENSMUST00000100339	False	0	1	1	FALSE	NA	NA	NA	0.0523134057985193
chr14:102233281:102233282:+_ENSG00000078304_ENST00000556260|hu_hu|FALSE|FALSE	ATTTAGAATGTTAATAAATTGCTCTGAGTTTCCTCAAGTCCATTTTGTAAGATCAGACCATAGGTGGGTGTTGTTTCTTTTAAGTGTGTGTACTGTGTCCAATGTTACATTTTTAGAAGT	3pUTR	hu_hu	chr14:102233256:102233261:+	True	True	False	False	ENSG00000078304	human	human	FALSE	hu_hu	chr14:102233281:102233282:+_ENSG00000078304_ENST00000556260	True	3	6	5	TRUE	NA	NA	NA	29.9497628643976
chr14:102233281:102233282:+_ENSG00000078304_ENST00000556260|hu_hu|motif|central	ATTTAGAATGTTAATAAATTGCTCTGAGTTTCCTCAAGTCCATTTTGTAAGATCAGACCACCGGTGGGTGTTGTTTCTTTTAAGTGTGTGTACTGTGTCCAATGTTACATTTTTAGAAGT	3pUTR	hu_hu	chr14:102233256:102233261:+	True	True	False	False	ENSG00000078304	human	human	motif	hu_hu	chr14:102233281:102233282:+_ENSG00000078304_ENST00000556260	False	2	6	5	TRUE	NA	NA	NA	17.6173078305783
chr14:102233281:102233282:+_ENSG00000078304_ENST00000556260|hu_mus|FALSE|FALSE	GAATACTCCAAATCCTAAATTACACTGAGATCTAGACCTTCATTTGGCAGGGTCAGGCCATTGGATGGTGTTGCTGTATTGTCTTGTCGTGTTTTTAAAATCTGTGCACTTTGTCCAAAG	3pUTR	hu_mus	chr14:102233256:102233261:+	True	True	False	False	ENSG00000078304	human	mouse	FALSE	hu_mus	chr14:102233281:102233282:+_ENSG00000078304_ENST00000556260	False	1	3	2	TRUE	NA	NA	NA	0.238229537668779
chr14:102349618:102349619:+_ENSG00000078304_ENST00000445439|hu_hu|FALSE|FALSE	CCAACGTTAGAAGCAGCCTGGCCTCATCTACAGCTTGTTTATGAATTTTTCTTAAGATTTTTAGAGTCTCCAGATTTCCAACCTAATATAGCGAAGAAATATATTGATCAGAAGTTTGTA	CDS	hu_hu	chr14:102349619:102349624:+	True	True	True	True	ENSG00000078304	human	human	FALSE	hu_hu	chr14:102349618:102349619:+_ENSG00000078304_ENST00000445439	True	3	5	4	TRUE	NA	NA	NA	1.5449619973245
chr14:102349618:102349619:+_ENSG00000078304_ENST00000445439|hu_hu|motif|central	CCAACGTTAGAAGCAGCCTGGCCTCATCTACAGCTTGTTTATGAATTTTTCTTAAGATTTTCCGAGTCTCCAGATTTCCAACCTAATATAGCGAAGAAATATATTGATCAGAAGTTTGTA	CDS	hu_hu	chr14:102349619:102349624:+	True	True	True	True	ENSG00000078304	human	human	motif	hu_hu	chr14:102349618:102349619:+_ENSG00000078304_ENST00000445439	False	2	5	3	TRUE	NA	NA	NA	1.4606716474313
chr14:102349618:102349619:+_ENSG00000078304_ENST00000445439|hu_mus|FALSE|FALSE	CCAACGTTAGAAGCAGCCTGGCCTCATCTGCAGCTTGTTTATGAATTTTTCTTAAGATTTTTAGAGTCTCCAGATTTCCAACCCAATATAGCAAAGAAATATATTGATCAGAAGTTTGTA	CDS	hu_mus	chr14:102349619:102349624:+	True	True	True	True	ENSG00000078304	human	mouse	FALSE	hu_mus	chr14:102349618:102349619:+_ENSG00000078304_ENST00000445439	False	3	5	4	TRUE	NA	NA	NA	3.06786951240411
chr14:102349618:102349619:+_ENSG00000078304_ENST00000445439|hu_mus|motif|central	CCAACGTTAGAAGCAGCCTGGCCTCATCTGCAGCTTGTTTATGAATTTTTCTTAAGATTTTCCGAGTCTCCAGATTTCCAACCCAATATAGCAAAGAAATATATTGATCAGAAGTTTGTA	CDS	hu_mus	chr14:102349619:102349624:+	True	True	True	True	ENSG00000078304	human	mouse	motif	hu_mus	chr14:102349618:102349619:+_ENSG00000078304_ENST00000445439	False	2	5	3	TRUE	NA	NA	NA	2.9481613657497
chr14:102359341:102359342:+_ENSG00000078304_ENST00000445439|hu_hu|FALSE|FALSE	AGAAAACAGATAAATAATATATTTTATAGGTTTATTTATGAAACAGAGCATCATAATGGCATAGCAGAGTTACTGGAAATATTGGGAAGTATAATTAATGGATTTGCCTTACCACTAAAA	CDS	hu_hu	chr14:102356605:102356610:+	True	True	True	False	ENSG00000078304	human	human	FALSE	hu_hu	chr14:102359341:102359342:+_ENSG00000078304_ENST00000445439	True	2	4	6	TRUE	NA	NA	NA	1.1531530050813
chr14:102359341:102359342:+_ENSG00000078304_ENST00000445439|hu_hu|motif|central	AGAAAACAGATAAATAATATATTTTATAGGTTTATTTATGAAACAGAGCATCATAATGGCACCGCAGAGTTACTGGAAATATTGGGAAGTATAATTAATGGATTTGCCTTACCACTAAAA	CDS	hu_hu	chr14:102356605:102356610:+	True	True	True	False	ENSG00000078304	human	human	motif	hu_hu	chr14:102359341:102359342:+_ENSG00000078304_ENST00000445439	False	1	4	6	TRUE	NA	NA	NA	0.335436002317191
chr14:102359341:102359342:+_ENSG00000078304_ENST00000445439|hu_mus|FALSE|FALSE	AGGAAACAGATCAATAATATATTTTATAGGTTTATCTATGAGACAGAGCATCACAATGGCATAGCGGAGTTACTGGAGATCCTGGGAAGTATAATTAATGGATTTGCCTTACCACTGAAG	CDS	hu_mus	chr14:102356605:102356610:+	True	True	True	False	ENSG00000078304	human	mouse	FALSE	hu_mus	chr14:102359341:102359342:+_ENSG00000078304_ENST00000445439	False	2	3	5	TRUE	NA	NA	NA	1.22253972074551
chr14:102359341:102359342:+_ENSG00000078304_ENST00000445439|hu_mus|motif|central	AGGAAACAGATCAATAATATATTTTATAGGTTTATCTATGAGACAGAGCATCACAATGGCACCGCGGAGTTACTGGAGATCCTGGGAAGTATAATTAATGGATTTGCCTTACCACTGAAG	CDS	hu_mus	chr14:102356605:102356610:+	True	True	True	False	ENSG00000078304	human	mouse	motif	hu_mus	chr14:102359341:102359342:+_ENSG00000078304_ENST00000445439	False	1	3	5	TRUE	NA	NA	NA	1.18199063331967
chr14:102368134:102368135:+_ENSG00000078304_ENST00000445439|hu_hu|FALSE|FALSE	GCACTTCTCAAATACTGGCCAAAGACTCACAGTCCAAAAGAAGTAATGTTCTTAAACGAATTAGAAGAGATTTTAGATGTCATTGAACCATCAGAATTTGTGAAGATCATGGAACCCCTC	CDS	hu_hu	chr14:102368123:102368128:+	True	True	True	False	ENSG00000078304	human	human	FALSE	hu_hu	chr14:102368134:102368135:+_ENSG00000078304_ENST00000445439	True	2	2	3	TRUE	NA	NA	NA	0.677050717289152
chr14:102368134:102368135:+_ENSG00000078304_ENST00000445439|hu_hu|hu_hu_hu_mus_True|48_108	GCACTTCTCAAATACTGGCCAAAGACTCACAGTCCAAAAGAAGTAATGTTCTTAAACGAATTAGAAGAAATTTTAGATGTAATTGAACCATCAGAGTTTGTGAAGATCATGGAACCCCTT	CDS	hu_hu	chr14:102368123:102368128:+	True	True	True	False	ENSG00000078304	human	human	hu_hu_hu_mus_True	hu_hu	chr14:102368134:102368135:+_ENSG00000078304_ENST00000445439	False	2	2	3	TRUE	48	108	FALSE	1.9013689262979
chr14:102368134:102368135:+_ENSG00000078304_ENST00000445439|hu_hu|hu_hu_hu_mus_True|48_48	GCACTTCTCAAATACTGGCCAAAGACTCACAGTCCAAAAGAAGTAATGTTCTTAAACGAATTAGAAGAAATTTTAGATGTAATTGAACCATCAGAGTTTGTGAAGATCATGGAGCCTCTT	CDS	hu_hu	chr14:102368123:102368128:+	True	True	True	False	ENSG00000078304	human	human	hu_hu_hu_mus_True	hu_hu	chr14:102368134:102368135:+_ENSG00000078304_ENST00000445439	False	2	2	3	TRUE	48	48	TRUE	1.65852933178265
chr14:102368134:102368135:+_ENSG00000078304_ENST00000445439|hu_hu|hu_hu_hu_mus_True|48_68	GCACTTCTCAAATACTGGCCAAAGACTCACAGTCCAAAAGAAGTAATGTTCTTAAACGAATTAGAAGAGATTTTAGATGTAATTGAACCATCAGAGTTTGTGAAGATCATGGAGCCTCTT	CDS	hu_hu	chr14:102368123:102368128:+	True	True	True	False	ENSG00000078304	human	human	hu_hu_hu_mus_True	hu_hu	chr14:102368134:102368135:+_ENSG00000078304_ENST00000445439	False	2	2	3	TRUE	48	68	FALSE	0.62450685378167
chr14:102368134:102368135:+_ENSG00000078304_ENST00000445439|hu_hu|hu_hu_hu_mus_True|48_78	GCACTTCTCAAATACTGGCCAAAGACTCACAGTCCAAAAGAAGTAATGTTCTTAAACGAATTAGAAGAAATTTTAGATGTCATTGAACCATCAGAGTTTGTGAAGATCATGGAGCCTCTT	CDS	hu_hu	chr14:102368123:102368128:+	True	True	True	False	ENSG00000078304	human	human	hu_hu_hu_mus_True	hu_hu	chr14:102368134:102368135:+_ENSG00000078304_ENST00000445439	False	2	2	3	TRUE	48	78	FALSE	0.684303462252801
chr14:102368134:102368135:+_ENSG00000078304_ENST00000445439|hu_hu|hu_hu_hu_mus_True|48_88	GCACTTCTCAAATACTGGCCAAAGACTCACAGTCCAAAAGAAGTAATGTTCTTAAACGAATTAGAAGAAATTTTAGATGTAATTGAACCATCAGAATTTGTGAAGATCATGGAGCCTCTT	CDS	hu_hu	chr14:102368123:102368128:+	True	True	True	False	ENSG00000078304	human	human	hu_hu_hu_mus_True	hu_hu	chr14:102368134:102368135:+_ENSG00000078304_ENST00000445439	False	2	2	3	TRUE	48	88	FALSE	0.915086056519986
chr14:102368134:102368135:+_ENSG00000078304_ENST00000445439|hu_hu|hu_hu_hu_mus_True|68_108	GCACTTCTCAAATACTGGCCAAAGACTCACAGTCCAAAAGAAGTAATGTTCTTAAATGAATTAGAAGAGATTTTAGATGTAATTGAACCATCAGAGTTTGTGAAGATCATGGAACCCCTT	CDS	hu_hu	chr14:102368123:102368128:+	True	True	True	False	ENSG00000078304	human	human	hu_hu_hu_mus_True	hu_hu	chr14:102368134:102368135:+_ENSG00000078304_ENST00000445439	False	2	2	3	TRUE	68	108	FALSE	0.780932871045179
chr14:102368134:102368135:+_ENSG00000078304_ENST00000445439|hu_hu|hu_hu_hu_mus_True|68_68	GCACTTCTCAAATACTGGCCAAAGACTCACAGTCCAAAAGAAGTAATGTTCTTAAATGAATTAGAAGAGATTTTAGATGTAATTGAACCATCAGAGTTTGTGAAGATCATGGAGCCTCTT	CDS	hu_hu	chr14:102368123:102368128:+	True	True	True	False	ENSG00000078304	human	human	hu_hu_hu_mus_True	hu_hu	chr14:102368134:102368135:+_ENSG00000078304_ENST00000445439	False	2	2	3	TRUE	68	68	TRUE	0.53994435597485
chr14:102368134:102368135:+_ENSG00000078304_ENST00000445439|hu_hu|hu_hu_hu_mus_True|68_78	GCACTTCTCAAATACTGGCCAAAGACTCACAGTCCAAAAGAAGTAATGTTCTTAAATGAATTAGAAGAGATTTTAGATGTCATTGAACCATCAGAGTTTGTGAAGATCATGGAGCCTCTT	CDS	hu_hu	chr14:102368123:102368128:+	True	True	True	False	ENSG00000078304	human	human	hu_hu_hu_mus_True	hu_hu	chr14:102368134:102368135:+_ENSG00000078304_ENST00000445439	False	2	2	3	TRUE	68	78	FALSE	0.203892128661587
chr14:102368134:102368135:+_ENSG00000078304_ENST00000445439|hu_hu|hu_hu_hu_mus_True|68_88	GCACTTCTCAAATACTGGCCAAAGACTCACAGTCCAAAAGAAGTAATGTTCTTAAATGAATTAGAAGAGATTTTAGATGTAATTGAACCATCAGAATTTGTGAAGATCATGGAGCCTCTT	CDS	hu_hu	chr14:102368123:102368128:+	True	True	True	False	ENSG00000078304	human	human	hu_hu_hu_mus_True	hu_hu	chr14:102368134:102368135:+_ENSG00000078304_ENST00000445439	False	2	2	3	TRUE	68	88	FALSE	0.459549689578762
chr14:102368134:102368135:+_ENSG00000078304_ENST00000445439|hu_hu|hu_hu_hu_mus_True|78_108	GCACTTCTCAAATACTGGCCAAAGACTCACAGTCCAAAAGAAGTAATGTTCTTAAATGAATTAGAAGAAATTTTAGATGTCATTGAACCATCAGAGTTTGTGAAGATCATGGAACCCCTT	CDS	hu_hu	chr14:102368123:102368128:+	True	True	True	False	ENSG00000078304	human	human	hu_hu_hu_mus_True	hu_hu	chr14:102368134:102368135:+_ENSG00000078304_ENST00000445439	False	2	2	3	TRUE	78	108	FALSE	0.600043239549974
chr14:102368134:102368135:+_ENSG00000078304_ENST00000445439|hu_hu|hu_hu_hu_mus_True|78_78	GCACTTCTCAAATACTGGCCAAAGACTCACAGTCCAAAAGAAGTAATGTTCTTAAATGAATTAGAAGAAATTTTAGATGTCATTGAACCATCAGAGTTTGTGAAGATCATGGAGCCTCTT	CDS	hu_hu	chr14:102368123:102368128:+	True	True	True	False	ENSG00000078304	human	human	hu_hu_hu_mus_True	hu_hu	chr14:102368134:102368135:+_ENSG00000078304_ENST00000445439	False	2	2	3	TRUE	78	78	TRUE	0.299757931453959
chr14:102368134:102368135:+_ENSG00000078304_ENST00000445439|hu_hu|hu_hu_hu_mus_True|78_88	GCACTTCTCAAATACTGGCCAAAGACTCACAGTCCAAAAGAAGTAATGTTCTTAAATGAATTAGAAGAAATTTTAGATGTCATTGAACCATCAGAATTTGTGAAGATCATGGAGCCTCTT	CDS	hu_hu	chr14:102368123:102368128:+	True	True	True	False	ENSG00000078304	human	human	hu_hu_hu_mus_True	hu_hu	chr14:102368134:102368135:+_ENSG00000078304_ENST00000445439	False	2	2	3	TRUE	78	88	FALSE	0.220207142070402
chr14:102368134:102368135:+_ENSG00000078304_ENST00000445439|hu_hu|hu_hu_hu_mus_True|88_108	GCACTTCTCAAATACTGGCCAAAGACTCACAGTCCAAAAGAAGTAATGTTCTTAAATGAATTAGAAGAAATTTTAGATGTAATTGAACCATCAGAATTTGTGAAGATCATGGAACCCCTT	CDS	hu_hu	chr14:102368123:102368128:+	True	True	True	False	ENSG00000078304	human	human	hu_hu_hu_mus_True	hu_hu	chr14:102368134:102368135:+_ENSG00000078304_ENST00000445439	False	2	2	3	TRUE	88	108	FALSE	0.682244082343945
chr14:102368134:102368135:+_ENSG00000078304_ENST00000445439|hu_hu|hu_hu_hu_mus_True|88_88	GCACTTCTCAAATACTGGCCAAAGACTCACAGTCCAAAAGAAGTAATGTTCTTAAATGAATTAGAAGAAATTTTAGATGTAATTGAACCATCAGAATTTGTGAAGATCATGGAGCCTCTT	CDS	hu_hu	chr14:102368123:102368128:+	True	True	True	False	ENSG00000078304	human	human	hu_hu_hu_mus_True	hu_hu	chr14:102368134:102368135:+_ENSG00000078304_ENST00000445439	False	2	2	3	TRUE	88	88	TRUE	0.566903876565305
chr14:102368134:102368135:+_ENSG00000078304_ENST00000445439|hu_hu|motif|central	GCACTTCTCAAATACTGGCCAAAGACTCACAGTCCAAAAGAAGTAATGTTCTTAAACGAATCCGAAGAGATTTTAGATGTCATTGAACCATCAGAATTTGTGAAGATCATGGAACCCCTC	CDS	hu_hu	chr14:102368123:102368128:+	True	True	True	False	ENSG00000078304	human	human	motif	hu_hu	chr14:102368134:102368135:+_ENSG00000078304_ENST00000445439	False	1	2	2	TRUE	NA	NA	NA	0.175348448605232
chr14:102368134:102368135:+_ENSG00000078304_ENST00000445439|hu_mus|FALSE|FALSE	GCACTTCTCAAATACTGGCCAAAGACTCACAGTCCAAAAGAAGTAATGTTCTTAAATGAATTAGAAGAAATTTTAGATGTAATTGAACCATCAGAGTTTGTGAAGATCATGGAGCCTCTT	CDS	hu_mus	chr14:102368123:102368128:+	True	True	True	False	ENSG00000078304	human	mouse	FALSE	hu_mus	chr14:102368134:102368135:+_ENSG00000078304_ENST00000445439	False	2	2	3	TRUE	NA	NA	NA	0.839244632728687
chr14:102368134:102368135:+_ENSG00000078304_ENST00000445439|hu_mus|motif|central	GCACTTCTCAAATACTGGCCAAAGACTCACAGTCCAAAAGAAGTAATGTTCTTAAATGAATCCGAAGAAATTTTAGATGTAATTGAACCATCAGAGTTTGTGAAGATCATGGAGCCTCTT	CDS	hu_mus	chr14:102368123:102368128:+	True	True	True	False	ENSG00000078304	human	mouse	motif	hu_mus	chr14:102368134:102368135:+_ENSG00000078304_ENST00000445439	False	1	2	2	TRUE	NA	NA	NA	0.286016505047839
chr14:102378876:102378877:+_ENSG00000078304_ENST00000445439|hu_hu|FALSE|FALSE	CTAAAAAAGAGAATAACATGAAAACGCCCAGGGTTACTTGAATGTTTTTATAAGATAGGAATATATGTCTTCACCATGGGGGGGGTCTCGATTTCACTAACGTTGTATATGAAAATGTCT	3pUTR	hu_hu	chr14:102378873:102378878:+	False	True	False	False	ENSG00000078304	human	human	FALSE	hu_hu	chr14:102378876:102378877:+_ENSG00000078304_ENST00000445439	True	1	2	2	TRUE	NA	NA	NA	0.641619430552527
chr14:102378876:102378877:+_ENSG00000078304_ENST00000445439|hu_hu|motif|central	CTAAAAAAGAGAATAACATGAAAACGCCCAGGGTTACTTGAATGTTTTTATAAGACCGGAATATATGTCTTCACCATGGGGGGGGTCTCGATTTCACTAACGTTGTATATGAAAATGTCT	3pUTR	hu_hu	chr14:102378873:102378878:+	False	True	False	False	ENSG00000078304	human	human	motif	hu_hu	chr14:102378876:102378877:+_ENSG00000078304_ENST00000445439	False	0	2	2	FALSE	NA	NA	NA	0.349544717183784
chr14:102378876:102378877:+_ENSG00000078304_ENST00000445439|hu_mus|FALSE|FALSE	GTACTAAAAAAGAGAGTAACTCGGGAGTGTTGAGGCTTTGCGTGAATGTCTGAGATAGGGCCTGGCTCCACCCCAGGAAGGGAGGCCAACGTCACTAACACTGTATGTGCAAATGTCCGC	3pUTR	hu_mus	chr14:102378873:102378878:+	False	True	False	False	ENSG00000078304	human	mouse	FALSE	hu_mus	chr14:102378876:102378877:+_ENSG00000078304_ENST00000445439	False	1	1	0	TRUE	NA	NA	NA	0.122607878131457
chr14:102378876:102378877:+_ENSG00000078304_ENST00000445439|hu_mus|motif|central	GTACTAAAAAAGAGAGTAACTCGGGAGTGTTGAGGCTTTGCGTGAATGTCTGAGACCGGGCCTGGCTCCACCCCAGGAAGGGAGGCCAACGTCACTAACACTGTATGTGCAAATGTCCGC	3pUTR	hu_mus	chr14:102378873:102378878:+	False	True	False	False	ENSG00000078304	human	mouse	motif	hu_mus	chr14:102378876:102378877:+_ENSG00000078304_ENST00000445439	False	0	1	0	FALSE	NA	NA	NA	0.145535762392844
chr14:102446093:102446094:+_ENSG00000197102_ENST00000360184|hu_hu|FALSE|FALSE	ATTAGAGAGTCTGGCAAGGCAGACAGGGATGGTGATAAAATGGCTCCTTCAGTTGAAAAGAAGATTGCAGAACTCGAAATGGGACTCCTTCACTTGCAGCAAAATATTGAAATTCCGGAG	CDS	hu_hu	chr14:102446090:102446095:+	False	True	False	False	ENSG00000197102	human	human	FALSE	hu_hu	chr14:102446093:102446094:+_ENSG00000197102_ENST00000360184	True	1	0	1	TRUE	NA	NA	NA	0.467007305047679
chr14:102446093:102446094:+_ENSG00000197102_ENST00000360184|hu_mus|FALSE|FALSE	ATCAGAGAGTCTGGCAAAGCAGACAGGGATGGTGATAAGATGGCTCCTTCAGTTGAAAAAAAGATTGCAGAGCTTGAAATGGGACTCCTCCACCTGCAGCAGAACATTGAGATCCCAGAG	CDS	hu_mus	chr14:102446090:102446095:+	False	True	False	False	ENSG00000197102	human	mouse	FALSE	hu_mus	chr14:102446093:102446094:+_ENSG00000197102_ENST00000360184	False	0	0	0	FALSE	NA	NA	NA	0.14463940756256
chr14:102449733:102449734:+_ENSG00000197102_ENST00000360184|hu_hu|FALSE|FALSE	AAAGTATTGGGCACTAGGAAATTGATGCATGTTGCTTATGAAGAATTTGAAAAAGTTATGGTAGCATGCTTTGAAGTTTTTCAGACTTGGGATGATGAGTATGAGAAACTTCAGGTATTG	CDS	hu_hu	chr14:102449725:102449730:+	True	True	False	False	ENSG00000197102	human	human	FALSE	hu_hu	chr14:102449733:102449734:+_ENSG00000197102_ENST00000360184	True	2	3	2	TRUE	NA	NA	NA	1.20745100347096
chr14:102449733:102449734:+_ENSG00000197102_ENST00000360184|hu_hu|motif|central	AAAGTATTGGGCACTAGGAAATTGATGCATGTTGCTTATGAAGAATTTGAAAAAGTTATGGCCGCATGCTTTGAAGTTTTTCAGACTTGGGATGATGAGTATGAGAAACTTCAGGTATTG	CDS	hu_hu	chr14:102449725:102449730:+	True	True	False	False	ENSG00000197102	human	human	motif	hu_hu	chr14:102449733:102449734:+_ENSG00000197102_ENST00000360184	False	1	3	2	TRUE	NA	NA	NA	1.16511156810565
chr14:102449733:102449734:+_ENSG00000197102_ENST00000360184|hu_mus|FALSE|FALSE	AAGGTCTTGGGCACTCGGAAGTTGATGCATGTAGCCTATGAAGAGTTTGAAAAGGTCATGGTGGCTTGCTTCGAAGTCTTCCAGACGTGGGACGACGAGTACGAGAAGCTCCAGGTGCTG	CDS	hu_mus	chr14:102449725:102449730:+	True	True	False	False	ENSG00000197102	human	mouse	FALSE	hu_mus	chr14:102449733:102449734:+_ENSG00000197102_ENST00000360184	False	1	1	0	TRUE	NA	NA	NA	0.0903578644172337
chr14:102516957:102516958:+_ENSG00000197102_ENST00000360184|hu_hu|FALSE|FALSE	TACGAGCGGGGTGTCGCAGTCTTGTGCACAGAGTAAACTTTTCTAGCTGCCCCTTTCTGTAATAGTGAAAGTTGGTATTTAACATTTATTCATTTTTAAAATATTTGGAAGGTCTGAGCT	3pUTR	hu_hu	chr14:102516924:102516929:+	True	True	True	False	ENSG00000197102	human	human	FALSE	hu_hu	chr14:102516957:102516958:+_ENSG00000197102_ENST00000360184	True	2	6	3	TRUE	NA	NA	NA	15.8551046388746
chr14:102516957:102516958:+_ENSG00000197102_ENST00000360184|hu_hu|motif|central	TACGAGCGGGGTGTCGCAGTCTTGTGCACAGAGTAAACTTTTCTAGCTGCCCCTTTCTGTAACCGTGAAAGTTGGTATTTAACATTTATTCATTTTTAAAATATTTGGAAGGTCTGAGCT	3pUTR	hu_hu	chr14:102516924:102516929:+	True	True	True	False	ENSG00000197102	human	human	motif	hu_hu	chr14:102516957:102516958:+_ENSG00000197102_ENST00000360184	False	1	6	3	TRUE	NA	NA	NA	8.44546881327775
chr14:102516957:102516958:+_ENSG00000197102_ENST00000360184|hu_mus|FALSE|FALSE	CGTGGAGTTGCCGTTCTGTGCACTGAGTAAAGCTAGACTTTTCTCCAGTCCTCTTTCTGGAATAGGAAACTCCCAATATTTAACCTTCATTCATCCTTAACGGTGTGGAAGGGTTGATGG	3pUTR	hu_mus	chr14:102516924:102516929:+	True	True	True	False	ENSG00000197102	human	mouse	FALSE	hu_mus	chr14:102516957:102516958:+_ENSG00000197102_ENST00000360184	False	2	3	2	TRUE	NA	NA	NA	0.133702938227523
chr14:102516957:102516958:+_ENSG00000197102_ENST00000360184|hu_mus|motif|central	CGTGGAGTTGCCGTTCTGTGCACTGAGTAAAGCTAGACTTTTCTCCAGTCCTCTTTCTGGAACCGGAAACTCCCAATATTTAACCTTCATTCATCCTTAACGGTGTGGAAGGGTTGATGG	3pUTR	hu_mus	chr14:102516924:102516929:+	True	True	True	False	ENSG00000197102	human	mouse	motif	hu_mus	chr14:102516957:102516958:+_ENSG00000197102_ENST00000360184	False	1	3	2	TRUE	NA	NA	NA	0.0859971332561398
chr14:102547831:102547832:-_ENSG00000080824_ENST00000216281|hu_hu|FALSE|FALSE	GGAAGATAAGATTTCTGTCTACTAAGTGATGCTGTGATACCTTAGGCACTAAAGCAGAGCTAGTAATGCTTTTTGAGTTTCATGTTGGTTTATTTTCACAGATTGGGGTAACGTGCACTG	3pUTR	hu_hu	chr14:102547856:102547861:-	True	False	False	False	ENSG00000080824	human	human	FALSE	hu_hu	chr14:102547831:102547832:-_ENSG00000080824_ENST00000216281	True	2	5	2	TRUE	NA	NA	NA	0.204433739845643
chr14:102547831:102547832:-_ENSG00000080824_ENST00000216281|hu_hu|motif|central	GGAAGATAAGATTTCTGTCTACTAAGTGATGCTGTGATACCTTAGGCACTAAAGCAGAGCCCGTAATGCTTTTTGAGTTTCATGTTGGTTTATTTTCACAGATTGGGGTAACGTGCACTG	3pUTR	hu_hu	chr14:102547856:102547861:-	True	False	False	False	ENSG00000080824	human	human	motif	hu_hu	chr14:102547831:102547832:-_ENSG00000080824_ENST00000216281	False	1	5	2	TRUE	NA	NA	NA	0.27169067102436
chr14:102550858:102550859:-_ENSG00000080824_ENST00000216281|hu_hu|FALSE|FALSE	GAAGATCACTTGGCAGTGAAGCATTTTTCAGTTGAAGGACAGTTGGAATTCAGAGCCCTTCTATTTGTCCCACGACGTGCTCCTTTTGATCTGTTTGAAAACAGAAAGAAAAAGAACAAC	CDS	hu_hu	chr14:102550857:102550862:-	False	True	False	False	ENSG00000080824	human	human	FALSE	hu_hu	chr14:102550858:102550859:-_ENSG00000080824_ENST00000216281	True	0	4	0	FALSE	NA	NA	NA	0.104851808723976
chr14:102550858:102550859:-_ENSG00000080824_ENST00000216281|hu_mus|FALSE|FALSE	GAAGAACACTTGGCAGTAAAGCATTTTTCTGTTGAAGGACAATTAGAATTCCGGGCCCTTCTTTTTGTCCCAAGACGCGCTCCTTTTGATCTGTTTGAAAACAGAAAGAAAAAGAACAAC	CDS	hu_mus	chr14:102550857:102550862:-	False	True	False	False	ENSG00000080824	human	mouse	FALSE	hu_mus	chr14:102550858:102550859:-_ENSG00000080824_ENST00000216281	False	1	4	1	TRUE	NA	NA	NA	0.127496258989054
chr14:102551731:102551732:-_ENSG00000080824_ENST00000216281|hu_hu|FALSE|FALSE	GGATCATTCACAGTGAGGACAGACACAGGTGAACCTATGGGTCGTGGAACAAAAGTTATCCTACACCTGAAAGAAGACCAAACTGAGTACTTGGAGGAACGAAGAATAAAGGAGATTGTG	CDS	hu_hu	chr14:102551730:102551735:-	False	True	False	False	ENSG00000080824	human	human	FALSE	hu_hu	chr14:102551731:102551732:-_ENSG00000080824_ENST00000216281	True	0	0	1	FALSE	NA	NA	NA	0.491149365423444
chr14:102551731:102551732:-_ENSG00000080824_ENST00000216281|hu_mus|FALSE|FALSE	GGATCCTTCACAGTGAGGACTGACACAGGTGAACCAATGGGTCGTGGAACAAAGGTTATCTTGCATCTGAAAGAAGACCAAACAGAGTATTTGGAGGAAAGGAGAATAAAGGAGATCGTG	CDS	hu_mus	chr14:102551730:102551735:-	False	True	False	False	ENSG00000080824	human	mouse	FALSE	hu_mus	chr14:102551731:102551732:-_ENSG00000080824_ENST00000216281	False	0	1	1	FALSE	NA	NA	NA	0.382491379065776
chr14:102981351:102981352:-_ENSMUSG00000098557_ENSMUST00000184744|mus_hu|FALSE|FALSE	ACAGAGCCTCTTGTCCCACCTTTGTCCCCTGGCTGCTGCCCTCCCATTCTCCCCCTCCAGTAGTAGCTGGGTGAGACCTGTCCGCCCACCTTCCCTCCACTACAGAACCTGCAGCCGCAA	3pUTR	mus_hu	chr14:102981325:102981330:-	True	True	True	False	ENSMUSG00000098557	mouse	human	FALSE	mus_hu	chr14:102981351:102981352:-_ENSMUSG00000098557_ENSMUST00000184744	False	2	1	0	TRUE	NA	NA	NA	0.59380853811912
chr14:102981351:102981352:-_ENSMUSG00000098557_ENSMUST00000184744|mus_hu|motif|central	ACAGAGCCTCTTGTCCCACCTTTGTCCCCTGGCTGCTGCCCTCCCATTCTCCCCCTCCAGCCGCCGCTGGGTGAGACCTGTCCGCCCACCTTCCCTCCACTACAGAACCTGCAGCCGCAA	3pUTR	mus_hu	chr14:102981325:102981330:-	True	True	True	False	ENSMUSG00000098557	mouse	human	motif	mus_hu	chr14:102981351:102981352:-_ENSMUSG00000098557_ENSMUST00000184744	False	0	1	0	FALSE	NA	NA	NA	0.449562927224669
chr14:102981351:102981352:-_ENSMUSG00000098557_ENSMUST00000184744|mus_mus|FALSE|FALSE	ATAGATGCCCTCGCTTCCTCCCTGTTTCCCGATTCCTTCTGCCCCCACCCCCAGATCTCCTAGTAGGTCACCCAGACCCGTCTGCACCCCACTTGCGAATCTGCAGCCACAAATCCTCTG	3pUTR	mus_mus	chr14:102981325:102981330:-	True	True	True	False	ENSMUSG00000098557	mouse	mouse	FALSE	mus_mus	chr14:102981351:102981352:-_ENSMUSG00000098557_ENSMUST00000184744	True	3	1	0	TRUE	NA	NA	NA	0.4403775966407
chr14:102981351:102981352:-_ENSMUSG00000098557_ENSMUST00000184744|mus_mus|motif|central	ATAGATGCCCTCGCTTCCTCCCTGTTTCCCGATTCCTTCTGCCCCCACCCCCAGATCTCCCCGCCGGTCACCCAGACCCGTCTGCACCCCACTTGCGAATCTGCAGCCACAAATCCTCTG	3pUTR	mus_mus	chr14:102981325:102981330:-	True	True	True	False	ENSMUSG00000098557	mouse	mouse	motif	mus_mus	chr14:102981351:102981352:-_ENSMUSG00000098557_ENSMUST00000184744	False	1	1	0	TRUE	NA	NA	NA	0.320752440624326
chr14:103143267:103143268:-_ENSMUSG00000033004_ENSMUST00000161008|mus_hu|FALSE|FALSE	CAGCGGCAGTTCATTACAGCAAATGGCCCTGAGGTGCTGGAGTCTCAAATTCAAGCAATCTGATCACCAGTTCCTTCATCAGAGCAACGTCTTTCATCACATTAACAATATTTTGTCAAA	CDS	mus_hu	chr14:103143266:103143271:-	False	True	False	False	ENSMUSG00000033004	mouse	human	FALSE	mus_hu	chr14:103143267:103143268:-_ENSMUSG00000033004_ENSMUST00000161008	False	0	2	2	FALSE	NA	NA	NA	0.209554150470873
chr14:103143267:103143268:-_ENSMUSG00000033004_ENSMUST00000161008|mus_mus|FALSE|FALSE	TAGTGGCAGTTCATTGCAACAAATGGCCTTAAGATGCTGGAGCCTCAAGTTCAAGCAGTCCGATCACCAGTTCCTCCATCAGAGCAATGTCTTCCATCACATCAACAACATCTTGTCGAA	CDS	mus_mus	chr14:103143266:103143271:-	False	True	False	False	ENSMUSG00000033004	mouse	mouse	FALSE	mus_mus	chr14:103143267:103143268:-_ENSMUSG00000033004_ENSMUST00000161008	True	1	0	1	TRUE	NA	NA	NA	0.107122791772333
chr14:103802106:103802107:+_ENSG00000100664_ENST00000558506|hu_hu|FALSE|FALSE	AAGCTTACAGCCTCAGTGGCGAAAATTTTTTCATGTCAGAGACCGAGAACTCTTGCAGTCGTTTATGTCATCCCTTCTTCTCCAGACAGAAGATACCAAAAAGTTGCAATCAAAGATCTC	5pUTR	hu_mus	chr14:103802103:103802108:+	False	True	False	True	ENSG00000100664	human	mouse	FALSE	perfect_dup	chr14:103802106:103802107:+_ENSG00000100664_ENST00000558506	False	0	3	2	FALSE	NA	NA	NA	0.146284927779482
chr14:103802106:103802107:+_ENSG00000100664_ENST00000558506|hu_hu|FALSE|FALSE	AAGCTTACAGCCTCAGTGGCGAAAATTTTTTCATGTCAGAGACCGAGAACTCTTGCAGTCGTTTATGTCATCCCTTCTTCTCCAGACAGAAGATACCAAAAAGTTGCAATCAAAGATCTC	5pUTR	hu_hu	chr14:103802103:103802108:+	False	True	False	True	ENSG00000100664	human	human	FALSE	perfect_dup	chr14:103802106:103802107:+_ENSG00000100664_ENST00000558506	True	0	3	2	FALSE	NA	NA	NA	0.146284927779482
chr14:103803487:103803488:+_ENSG00000100664_ENST00000558506|hu_hu|FALSE|FALSE	CTCTGTCCTGAATGTGAGAATCCTGAAACAGATTTGCATGTCAATCCAAAGAAGCAAACAATAGGTAATTCTTGTAAAGCCTGTGGCTATCGAGGCATGCTTGACACACATCATAAACTC	CDS	hu_hu	chr14:103803477:103803482:+	True	True	True	False	ENSG00000100664	human	human	FALSE	hu_hu	chr14:103803487:103803488:+_ENSG00000100664_ENST00000558506	True	1	1	0	TRUE	NA	NA	NA	0.211241100137284
chr14:103803487:103803488:+_ENSG00000100664_ENST00000558506|hu_hu|motif|central	CTCTGTCCTGAATGTGAGAATCCTGAAACAGATTTGCATGTCAATCCAAAGAAGCAAACAACCGGTAATTCTTGTAAAGCCTGTGGCTATCGAGGCATGCTTGACACACATCATAAACTC	CDS	hu_hu	chr14:103803477:103803482:+	True	True	True	False	ENSG00000100664	human	human	motif	hu_hu	chr14:103803487:103803488:+_ENSG00000100664_ENST00000558506	False	0	1	0	FALSE	NA	NA	NA	0.174836534646097
chr14:103803487:103803488:+_ENSG00000100664_ENST00000558506|hu_mus|FALSE|FALSE	CTCTGTCCTGAGTGTGAGAATCCTGAAACAGATCTGCATGTCAATCCAAAGAAGCAAACAATAGGTAATTCTTGTAAAGCCTGTGGGTACCGAGGCATGCTTGACACACATCATAAACTC	CDS	hu_mus	chr14:103803477:103803482:+	True	True	True	False	ENSG00000100664	human	mouse	FALSE	hu_mus	chr14:103803487:103803488:+_ENSG00000100664_ENST00000558506	False	1	0	0	TRUE	NA	NA	NA	0.233012980205759
chr14:103803487:103803488:+_ENSG00000100664_ENST00000558506|hu_mus|motif|central	CTCTGTCCTGAGTGTGAGAATCCTGAAACAGATCTGCATGTCAATCCAAAGAAGCAAACAACCGGTAATTCTTGTAAAGCCTGTGGGTACCGAGGCATGCTTGACACACATCATAAACTC	CDS	hu_mus	chr14:103803477:103803482:+	True	True	True	False	ENSG00000100664	human	mouse	motif	hu_mus	chr14:103803487:103803488:+_ENSG00000100664_ENST00000558506	False	0	0	0	FALSE	NA	NA	NA	0.186887226826289
chr14:103931940:103931941:+_ENSG00000075413_ENST00000216288|hu_hu|FALSE|FALSE	ATCGTACATCGAGACCTCAAGGCTGAAAATCTATTGTTAGATGCCGATATGAACATTAAAATAGCAGATTTCGGTTTTAGCAATGAATTTACTGTTGGCGGTAAACTCGACACGTTTTGT	CDS	hu_hu	chr14:103931933:103931938:+	True	True	True	False	ENSG00000075413	human	human	FALSE	hu_hu	chr14:103931940:103931941:+_ENSG00000075413_ENST00000216288	True	3	4	4	TRUE	NA	NA	NA	0.447868861558015
chr14:103931940:103931941:+_ENSG00000075413_ENST00000216288|hu_hu|motif|central	ATCGTACATCGAGACCTCAAGGCTGAAAATCTATTGTTAGATGCCGATATGAACATTAAAACCGCAGATTTCGGTTTTAGCAATGAATTTACTGTTGGCGGTAAACTCGACACGTTTTGT	CDS	hu_hu	chr14:103931933:103931938:+	True	True	True	False	ENSG00000075413	human	human	motif	hu_hu	chr14:103931940:103931941:+_ENSG00000075413_ENST00000216288	False	2	4	4	TRUE	NA	NA	NA	0.109341315128694
chr14:103931940:103931941:+_ENSG00000075413_ENST00000216288|hu_mus|FALSE|FALSE	ATTGTTCACAGAGACCTCAAGGCTGAAAATCTGTTATTAGATGCGGATATGAACATTAAAATAGCAGATTTTGGTTTTAGCAATGAATTTACTGTTGGCAGTAAACTAGACACGTTTTGT	CDS	hu_mus	chr14:103931933:103931938:+	True	True	True	False	ENSG00000075413	human	mouse	FALSE	hu_mus	chr14:103931940:103931941:+_ENSG00000075413_ENST00000216288	False	4	4	5	TRUE	NA	NA	NA	1.03836171895916
chr14:103931940:103931941:+_ENSG00000075413_ENST00000216288|hu_mus|motif|central	ATTGTTCACAGAGACCTCAAGGCTGAAAATCTGTTATTAGATGCGGATATGAACATTAAAACCGCAGATTTTGGTTTTAGCAATGAATTTACTGTTGGCAGTAAACTAGACACGTTTTGT	CDS	hu_mus	chr14:103931933:103931938:+	True	True	True	False	ENSG00000075413	human	mouse	motif	hu_mus	chr14:103931940:103931941:+_ENSG00000075413_ENST00000216288	False	3	4	5	TRUE	NA	NA	NA	0.618889095957659
chr14:103969519:103969520:+_ENSG00000075413_ENST00000216288|hu_hu|FALSE|FALSE	TGCAAGCTGCCAAGACTGTCTCTGAACGGGGTCCGGTTTAAGCGGATATCGGGGACATCCATAGCCTTCAAAAATATTGCTTCCAAAATTGCCAATGAGCTAAAGCTGTAACCCAGTGAT	CDS	hu_hu	chr14:103969512:103969517:+	True	True	True	False	ENSG00000075413	human	human	FALSE	hu_hu	chr14:103969519:103969520:+_ENSG00000075413_ENST00000216288	True	1	1	1	TRUE	NA	NA	NA	0.793582710010331
chr14:103969519:103969520:+_ENSG00000075413_ENST00000216288|hu_hu|motif|central	TGCAAGCTGCCAAGACTGTCTCTGAACGGGGTCCGGTTTAAGCGGATATCGGGGACATCCACCGCCTTCAAAAATATTGCTTCCAAAATTGCCAATGAGCTAAAGCTGTAACCCAGTGAT	CDS	hu_hu	chr14:103969512:103969517:+	True	True	True	False	ENSG00000075413	human	human	motif	hu_hu	chr14:103969519:103969520:+_ENSG00000075413_ENST00000216288	False	0	1	1	FALSE	NA	NA	NA	0.127916038759367
chr14:103969519:103969520:+_ENSG00000075413_ENST00000216288|hu_mus|FALSE|FALSE	TGTAAGCTGCCAAGACTGTCTCTGAATGGAGTCCGGTTTAAGCGGATATCAGGGACATCCATAGCTTTCAAAAATATTGCTTCCAAAATTGCCAATGAGCTAAAGCTGTAACCCAGTAAT	CDS	hu_mus	chr14:103969512:103969517:+	True	True	True	False	ENSG00000075413	human	mouse	FALSE	hu_mus	chr14:103969519:103969520:+_ENSG00000075413_ENST00000216288	False	1	2	1	TRUE	NA	NA	NA	0.8504131495457
chr14:103969519:103969520:+_ENSG00000075413_ENST00000216288|hu_mus|motif|central	TGTAAGCTGCCAAGACTGTCTCTGAATGGAGTCCGGTTTAAGCGGATATCAGGGACATCCACCGCTTTCAAAAATATTGCTTCCAAAATTGCCAATGAGCTAAAGCTGTAACCCAGTAAT	CDS	hu_mus	chr14:103969512:103969517:+	True	True	True	False	ENSG00000075413	human	mouse	motif	hu_mus	chr14:103969519:103969520:+_ENSG00000075413_ENST00000216288	False	0	2	1	FALSE	NA	NA	NA	0.142599990969946
chr14:104379038:104379039:-_ENSG00000156411_ENST00000553430|hu_hu|FALSE|FALSE	TGTTTAATAAATTACATCCAACTTGTTCCTTCCTTCTTAAATCATATTTATATATGCATCTCTTTCAAAAGCTTCAGCGCCTGCTCCTGGTCATCACTAACCAGATTTACTTGGAGTACA	3pUTR	hu_hu	chr14:104379037:104379042:-	False	False	False	False	ENSG00000156411	human	human	FALSE	hu_hu	chr14:104379038:104379039:-_ENSG00000156411_ENST00000553430	True	0	4	5	FALSE	NA	NA	NA	0.448681753090257
chr14:105235747:105235748:-_ENSG00000142208_ENST00000407796|hu_hu|FALSE|FALSE	CTCCTGGCCAGACGCTGCCGCTGCCGCTGCACCACGGCGTTTTTTTACAACATTCAACTTTAGTATTTTTACTATTATAATATAATATGGAACCTTCCCTCCAAATTCTTCAATAAAAGT	3pUTR	hu_hu	chr14:105235751:105235756:-	True	True	False	False	ENSG00000142208	human	human	FALSE	hu_hu	chr14:105235747:105235748:-_ENSG00000142208_ENST00000407796	True	1	4	4	TRUE	NA	NA	NA	45.0130475335637
chr14:105235747:105235748:-_ENSG00000142208_ENST00000407796|hu_hu|motif|central	CTCCTGGCCAGACGCTGCCGCTGCCGCTGCACCACGGCGTTTTTTTACAACATTCAACTTCCGTATTTTTACTATTATAATATAATATGGAACCTTCCCTCCAAATTCTTCAATAAAAGT	3pUTR	hu_hu	chr14:105235751:105235756:-	True	True	False	False	ENSG00000142208	human	human	motif	hu_hu	chr14:105235747:105235748:-_ENSG00000142208_ENST00000407796	False	0	3	3	FALSE	NA	NA	NA	1.05274735621861
chr14:105235747:105235748:-_ENSG00000142208_ENST00000407796|hu_mus|FALSE|FALSE	CCCCTCCCGGCCAGACGCTGGCCATTGCTGCACCATGTCGTTTTTTACAACATTCAGCTTCAGCATTTTTACTATTATAATAAGAAACTGTCCCTCCAAATTCAATAAAAATTGCTTTTC	3pUTR	hu_mus	chr14:105235751:105235756:-	True	True	False	False	ENSG00000142208	human	mouse	FALSE	hu_mus	chr14:105235747:105235748:-_ENSG00000142208_ENST00000407796	False	0	4	3	FALSE	NA	NA	NA	1.35001237292466
chr14:105308539:105308540:+_ENSMUSG00000053253_ENSMUST00000181969|mus_hu|FALSE|FALSE	ATATATATACACACACACATATATATATTTAGAAACGTGAGTGTTAAAGATAGAATTTGTTTTAGGACAAATTTTAAGAAAATGTGGGAATACCAAATGTCCTTTATAAGAAAAATAAAT	3pUTR	mus_hu	chr14:105308552:105308557:+	True	True	True	False	ENSMUSG00000053253	mouse	human	FALSE	mus_hu	chr14:105308539:105308540:+_ENSMUSG00000053253_ENSMUST00000181969	False	3	5	5	TRUE	NA	NA	NA	0.947321519428884
chr14:105308539:105308540:+_ENSMUSG00000053253_ENSMUST00000181969|mus_hu|motif|central	ATATATATACACACACACATATATATATTTAGAAACGTGAGTGTTAAAGATAGAATTTGTTTCCGGACAAATTTTAAGAAAATGTGGGAATACCAAATGTCCTTTATAAGAAAAATAAAT	3pUTR	mus_hu	chr14:105308552:105308557:+	True	True	True	False	ENSMUSG00000053253	mouse	human	motif	mus_hu	chr14:105308539:105308540:+_ENSMUSG00000053253_ENSMUST00000181969	False	2	5	4	TRUE	NA	NA	NA	0.716329817052459
chr14:105308539:105308540:+_ENSMUSG00000053253_ENSMUST00000181969|mus_mus|FALSE|FALSE	CATTAATTTTAAATTAAGTAAACTAAATAAATAAAAATAAACTTTTTTAAAGATGTGTGGTTTAGGATGGGCTTTAAGAAAGTGAGTCTACCAAATGCCAGTTAAAGAGCAAGTTAGGGG	3pUTR	mus_mus	chr14:105308552:105308557:+	True	True	True	False	ENSMUSG00000053253	mouse	mouse	FALSE	mus_mus	chr14:105308539:105308540:+_ENSMUSG00000053253_ENSMUST00000181969	True	2	5	8	TRUE	NA	NA	NA	2.13040242489543
chr14:105308539:105308540:+_ENSMUSG00000053253_ENSMUST00000181969|mus_mus|motif|central	CATTAATTTTAAATTAAGTAAACTAAATAAATAAAAATAAACTTTTTTAAAGATGTGTGGTTCCGGATGGGCTTTAAGAAAGTGAGTCTACCAAATGCCAGTTAAAGAGCAAGTTAGGGG	3pUTR	mus_mus	chr14:105308552:105308557:+	True	True	True	False	ENSMUSG00000053253	mouse	mouse	motif	mus_mus	chr14:105308539:105308540:+_ENSMUSG00000053253_ENSMUST00000181969	False	1	4	7	TRUE	NA	NA	NA	1.51558914717629
chr14:12373790:12373791:-_ENSMUSG00000054423_ENSMUST00000067491|mus_hu|FALSE|FALSE	ATGGACTTACAGCTTCATATTTATCAGTTGAAAACACTAATTAGGATGGTAAAGAAAACCTACAGAGATTTCCGATTGCAAGGGGTCCTGGACTCCACCTTAAACAGCAAGACCTATGAA	CDS	mus_hu	chr14:12373782:12373787:-	True	True	False	False	ENSMUSG00000054423	mouse	human	FALSE	mus_hu	chr14:12373790:12373791:-_ENSMUSG00000054423_ENSMUST00000067491	False	1	2	4	TRUE	NA	NA	NA	0.600487319166112
chr14:12373790:12373791:-_ENSMUSG00000054423_ENSMUST00000067491|mus_mus|FALSE|FALSE	ATGGACCTGCAGCTCCACATTTACCAGCTGAAAACCCTGATCAGGATGGTAAAGAAAACCTATAGAGATTTCCGATTGCAAGGGGTCCTGGATTCCACCTTAAACAGCAAGACCTATGAG	CDS	mus_mus	chr14:12373782:12373787:-	True	True	False	False	ENSMUSG00000054423	mouse	mouse	FALSE	mus_mus	chr14:12373790:12373791:-_ENSMUSG00000054423_ENSMUST00000067491	True	1	2	2	TRUE	NA	NA	NA	1.3110297335765
chr14:12373790:12373791:-_ENSMUSG00000054423_ENSMUST00000067491|mus_mus|motif|central	ATGGACCTGCAGCTCCACATTTACCAGCTGAAAACCCTGATCAGGATGGTAAAGAAAACCTACCGAGATTTCCGATTGCAAGGGGTCCTGGATTCCACCTTAAACAGCAAGACCTATGAG	CDS	mus_mus	chr14:12373782:12373787:-	True	True	False	False	ENSMUSG00000054423	mouse	mouse	motif	mus_mus	chr14:12373790:12373791:-_ENSMUSG00000054423_ENSMUST00000067491	False	0	2	2	FALSE	NA	NA	NA	0.22079673800671
chr14:14116216:14116217:-_ENSMUSG00000021737_ENSMUST00000022256|mus_hu|FALSE|FALSE	GAAAGACCAGATCTCAGGGAAAAGGTCATTAAAGGAGCAGAGATTCTTGAAGTGTTGCACAGTCTTCCAGCAGTTCGGCAGTATCTGTTTTCACTCTATGAATGCCGTTACTCTGTTTTC	CDS	mus_hu	chr14:14116215:14116220:-	False	True	False	False	ENSMUSG00000021737	mouse	human	FALSE	mus_hu	chr14:14116216:14116217:-_ENSMUSG00000021737_ENSMUST00000022256	False	0	2	2	FALSE	NA	NA	NA	0.257288053976731
chr14:14116216:14116217:-_ENSMUSG00000021737_ENSMUST00000022256|mus_mus|FALSE|FALSE	GAAAGGCCGGACCTCAGGGAAAAGGTCATTAAAGGGGCAGAGATCCTTGAAGTGTTGCACAGTCTTCCAGCAGTTCGGCAGTATCTGTTTTCTCTCTATGAATGCCGTTATTCAGTTTTT	CDS	mus_mus	chr14:14116215:14116220:-	False	True	False	False	ENSMUSG00000021737	mouse	mouse	FALSE	mus_mus	chr14:14116216:14116217:-_ENSMUSG00000021737_ENSMUST00000022256	True	0	2	2	FALSE	NA	NA	NA	0.113264499701296
chr14:14765593:14765594:+_ENSMUSG00000021733_ENSMUST00000224952|mus_mus|FALSE|FALSE	CTCCTGTAATCACTTTTGGAGGGCTGCTTGGAGAAGCTACAGAAGGCAGAATAAGTGCAATAGAGTCTCTTTTTGGAGCGTCATTAACTGGGATTGCCTATTCATTGTTTGCTGGGCAAC	CDS	mus_mus	chr14:14765582:14765587:+	True	True	True	True	ENSMUSG00000021733	mouse	mouse	FALSE	perfect_dup	chr14:14765593:14765594:+_ENSMUSG00000021733_ENSMUST00000224952	True	1	3	1	TRUE	NA	NA	NA	0.218299480729867
chr14:14765593:14765594:+_ENSMUSG00000021733_ENSMUST00000224952|mus_mus|FALSE|FALSE	CTCCTGTAATCACTTTTGGAGGGCTGCTTGGAGAAGCTACAGAAGGCAGAATAAGTGCAATAGAGTCTCTTTTTGGAGCGTCATTAACTGGGATTGCCTATTCATTGTTTGCTGGGCAAC	CDS	hu_mus	chr3:27446443:27446448:-	True	True	True	True	ENSG00000033867	human	mouse	FALSE	perfect_dup	chr14:14765593:14765594:+_ENSMUSG00000021733_ENSMUST00000224952	False	1	3	1	TRUE	NA	NA	NA	0.218299480729867
chr14:14765593:14765594:+_ENSMUSG00000021733_ENSMUST00000224952|mus_mus|motif|central	CTCCTGTAATCACTTTTGGAGGGCTGCTTGGAGAAGCTACAGAAGGCAGAATAAGTGCAACCGAGTCTCTTTTTGGAGCGTCATTAACTGGGATTGCCTATTCATTGTTTGCTGGGCAAC	CDS	mus_mus	chr14:14765582:14765587:+	True	True	True	True	ENSMUSG00000021733	mouse	mouse	motif	mus_mus	chr14:14765593:14765594:+_ENSMUSG00000021733_ENSMUST00000224952	False	0	3	1	FALSE	NA	NA	NA	0.16071638940924
chr14:16422715:16422716:+_ENSMUSG00000017485_ENSMUST00000017629|mus_mus|FALSE|FALSE	ACTTTTGATTTCTCAGAAGAGGAGGATGATGATGCTGCTGCTGCTGATGACAGTAATGATTTAGAAGAACTGAAAGTTAAAGCATCTCCCATAACAAATGATGGGGAAGATGAATTTGTT	CDS	mus_mus	chr14:16422697:16422702:+	True	True	True	False	ENSMUSG00000017485	mouse	mouse	FALSE	mus_mus	chr14:16422715:16422716:+_ENSMUSG00000017485_ENSMUST00000017629	True	1	4	2	TRUE	NA	NA	NA	0.65496380271254
chr14:16422715:16422716:+_ENSMUSG00000017485_ENSMUST00000017629|mus_mus|motif|central	ACTTTTGATTTCTCAGAAGAGGAGGATGATGATGCTGCTGCTGCTGATGACAGTAATGATTCCGAAGAACTGAAAGTTAAAGCATCTCCCATAACAAATGATGGGGAAGATGAATTTGTT	CDS	mus_mus	chr14:16422697:16422702:+	True	True	True	False	ENSMUSG00000017485	mouse	mouse	motif	mus_mus	chr14:16422715:16422716:+_ENSMUSG00000017485_ENSMUST00000017629	False	0	3	1	FALSE	NA	NA	NA	0.345668994139984
chr14:19891374:19891375:-_ENSMUSG00000043004_ENSMUST00000160013|mus_hu|FALSE|FALSE	CTGAAGAGTGTTTCTGAAAGATCTATCCAGCACTCCGATGGCCAGCAACAACACCGCCAGCATAGCACAAGCCAGGAAGCTGGTAGAGCAGCTTAAGATGGAAGCCAATATCGACAGGAT	CDS	mus_hu	chr14:19891344:19891349:-	True	True	True	True	ENSMUSG00000043004	mouse	human	FALSE	mus_hu	chr14:19891374:19891375:-_ENSMUSG00000043004_ENSMUST00000160013	False	2	1	1	TRUE	NA	NA	NA	0.114557789673971
chr14:19891374:19891375:-_ENSMUSG00000043004_ENSMUST00000160013|mus_hu|motif|central	CTGAAGAGTGTTTCTGAAAGATCTATCCAGCACTCCGATGGCCAGCAACAACACCGCCAGCACCGCACAAGCCAGGAAGCTGGTAGAGCAGCTTAAGATGGAAGCCAATATCGACAGGAT	CDS	mus_hu	chr14:19891344:19891349:-	True	True	True	True	ENSMUSG00000043004	mouse	human	motif	mus_hu	chr14:19891374:19891375:-_ENSMUSG00000043004_ENSMUST00000160013	False	1	1	1	TRUE	NA	NA	NA	0.126852268912023
chr14:19891374:19891375:-_ENSMUSG00000043004_ENSMUST00000160013|mus_mus|FALSE|FALSE	CTGACCAGAGTCTCTGAAGACCCCATCCAACGCTCCAATGGCCAGCAACAACACCGCCAGCATAGCACAAGCCAGGAAGCTGGTAGAACAGCTGAAGATGGAAGCCAACATCGACAGGAT	CDS	mus_mus	chr14:19891344:19891349:-	True	True	True	True	ENSMUSG00000043004	mouse	mouse	FALSE	mus_mus	chr14:19891374:19891375:-_ENSMUSG00000043004_ENSMUST00000160013	True	2	0	0	TRUE	NA	NA	NA	0.0792056373389788
chr14:19891374:19891375:-_ENSMUSG00000043004_ENSMUST00000160013|mus_mus|motif|central	CTGACCAGAGTCTCTGAAGACCCCATCCAACGCTCCAATGGCCAGCAACAACACCGCCAGCACCGCACAAGCCAGGAAGCTGGTAGAACAGCTGAAGATGGAAGCCAACATCGACAGGAT	CDS	mus_mus	chr14:19891344:19891349:-	True	True	True	True	ENSMUSG00000043004	mouse	mouse	motif	mus_mus	chr14:19891374:19891375:-_ENSMUSG00000043004_ENSMUST00000160013	False	1	0	0	TRUE	NA	NA	NA	0.0768973300777455
chr14:20500278:20500279:-_ENSMUSG00000021816_ENSMUST00000161445|mus_hu|FALSE|FALSE	AAACTAAATGGAACCATGTGCTAATTTTTCACAATTATTGACCTGTATTGATTGCCACTGTAGTTTGGTATTTCCCTTTACTTTGGTGGCCTGCTTCCCTCATGCCCTGGAATACAACTC	3pUTR	mus_hu	chr14:20500243:20500248:-	True	True	True	False	ENSMUSG00000021816	mouse	human	FALSE	mus_hu	chr14:20500278:20500279:-_ENSMUSG00000021816_ENSMUST00000161445	False	1	5	2	TRUE	NA	NA	NA	0.317319191045772
chr14:20500278:20500279:-_ENSMUSG00000021816_ENSMUST00000161445|mus_hu|motif|central	AAACTAAATGGAACCATGTGCTAATTTTTCACAATTATTGACCTGTATTGATTGCCACTGCCGTTTGGTATTTCCCTTTACTTTGGTGGCCTGCTTCCCTCATGCCCTGGAATACAACTC	3pUTR	mus_hu	chr14:20500243:20500248:-	True	True	True	False	ENSMUSG00000021816	mouse	human	motif	mus_hu	chr14:20500278:20500279:-_ENSMUSG00000021816_ENSMUST00000161445	False	0	5	2	FALSE	NA	NA	NA	0.260865389895887
chr14:20500278:20500279:-_ENSMUSG00000021816_ENSMUST00000161445|mus_mus|FALSE|FALSE	TTAAACTAAATGGAACCATGTGCTAATTTTACAGTGACTGACCTGTACTGATTACCACTGTAGTTTGGTATTTCCCTTTACTTTGGTGGCCTGCTTCCCTCATGCCCTGGAGTACAGCTC	3pUTR	mus_mus	chr14:20500243:20500248:-	True	True	True	False	ENSMUSG00000021816	mouse	mouse	FALSE	mus_mus	chr14:20500278:20500279:-_ENSMUSG00000021816_ENSMUST00000161445	True	1	5	4	TRUE	NA	NA	NA	0.138159090412312
chr14:20500278:20500279:-_ENSMUSG00000021816_ENSMUST00000161445|mus_mus|motif|central	TTAAACTAAATGGAACCATGTGCTAATTTTACAGTGACTGACCTGTACTGATTACCACTGCCGTTTGGTATTTCCCTTTACTTTGGTGGCCTGCTTCCCTCATGCCCTGGAGTACAGCTC	3pUTR	mus_mus	chr14:20500243:20500248:-	True	True	True	False	ENSMUSG00000021816	mouse	mouse	motif	mus_mus	chr14:20500278:20500279:-_ENSMUSG00000021816_ENSMUST00000161445	False	0	5	4	FALSE	NA	NA	NA	0.199418088360895
chr14:20500429:20500430:-_ENSMUSG00000021816_ENSMUST00000161445|mus_hu|FALSE|FALSE	GCTGGCTTTCTATCATTTTTATGTTTTAATGCAAAGGAAATTTTAAAATGTTCTGGAAGTGTTTTTGATTAAGCAATGCAGCCTAGAAGCAATGGTTCTGTTCAATCATTCAGATGTTAG	3pUTR	mus_hu	chr14:20500428:20500433:-	False	True	False	False	ENSMUSG00000021816	mouse	human	FALSE	mus_hu	chr14:20500429:20500430:-_ENSMUSG00000021816_ENSMUST00000161445	False	2	5	5	TRUE	NA	NA	NA	0.341703199437653
chr14:20500429:20500430:-_ENSMUSG00000021816_ENSMUST00000161445|mus_mus|FALSE|FALSE	CTGCTGGCTTTGTATCATCTTTATGTTTAAATGCAAAGGAAATTAAAAATGTCTGGAAATGTTTTTGACTAAGTAATGCAGCCTAGAAGCAATGGTTCTCTTCAACCCTTCAGATGTCTA	3pUTR	mus_mus	chr14:20500428:20500433:-	False	True	False	False	ENSMUSG00000021816	mouse	mouse	FALSE	mus_mus	chr14:20500429:20500430:-_ENSMUSG00000021816_ENSMUST00000161445	True	1	4	3	TRUE	NA	NA	NA	0.201501011798108
chr14:20500538:20500539:-_ENSMUSG00000021816_ENSMUST00000161445|mus_hu|FALSE|FALSE	ATATAGACCTATGATGTACAGGTACGACATGTATAGGTTACCTAGATGTTATGAGAAATTTTAGTTTATTGTGAGTACTCAAGTTGCTTAGAGAGCCACCAGGGTGATTTGCTGCTGGCT	3pUTR	mus_hu	chr14:20500539:20500544:-	True	True	True	False	ENSMUSG00000021816	mouse	human	FALSE	mus_hu	chr14:20500538:20500539:-_ENSMUSG00000021816_ENSMUST00000161445	False	5	3	5	TRUE	NA	NA	NA	167.375595569781
chr14:20500538:20500539:-_ENSMUSG00000021816_ENSMUST00000161445|mus_hu|motif|central	ATATAGACCTATGATGTACAGGTACGACATGTATAGGTTACCTAGATGTTATGAGAAATTTCCGTTTATTGTGAGTACTCAAGTTGCTTAGAGAGCCACCAGGGTGATTTGCTGCTGGCT	3pUTR	mus_hu	chr14:20500539:20500544:-	True	True	True	False	ENSMUSG00000021816	mouse	human	motif	mus_hu	chr14:20500538:20500539:-_ENSMUSG00000021816_ENSMUST00000161445	False	4	3	4	TRUE	NA	NA	NA	2.68679393246078
chr14:20500538:20500539:-_ENSMUSG00000021816_ENSMUST00000161445|mus_mus|FALSE|FALSE	ATATAGACCTATGATGTACAGGTACAACATGTATAGGTTACGTAGATATTATGAGAAATTTTAGTTTATTGTGAGTACTCCAGTTGCTTTAAAAACCACCAGGGTGATTTGCTGCTGGCT	3pUTR	mus_mus	chr14:20500539:20500544:-	True	True	True	False	ENSMUSG00000021816	mouse	mouse	FALSE	mus_mus	chr14:20500538:20500539:-_ENSMUSG00000021816_ENSMUST00000161445	True	4	4	5	TRUE	NA	NA	NA	63.7756102137443
chr14:20500538:20500539:-_ENSMUSG00000021816_ENSMUST00000161445|mus_mus|motif|central	ATATAGACCTATGATGTACAGGTACAACATGTATAGGTTACGTAGATATTATGAGAAATTTCCGTTTATTGTGAGTACTCCAGTTGCTTTAAAAACCACCAGGGTGATTTGCTGCTGGCT	3pUTR	mus_mus	chr14:20500539:20500544:-	True	True	True	False	ENSMUSG00000021816	mouse	mouse	motif	mus_mus	chr14:20500538:20500539:-_ENSMUSG00000021816_ENSMUST00000161445	False	3	4	4	TRUE	NA	NA	NA	2.39202327522655
chr14:20523836:20523837:-_ENSMUSG00000021816_ENSMUST00000161445|mus_mus|FALSE|FALSE	TATTTTTATAACTATCCAGCAGTGTGTGAATTTTTGCAAAACAATAATTTGTTATCGATTATTAGAGCTCATGAAGCTCAAGATGCAGGCTATAGAATGTACAGAAAAAGTCAAACTACA	CDS	mus_mus	chr14:20523802:20523807:-	True	True	True	False	ENSMUSG00000021816	mouse	mouse	FALSE	perfect_dup	chr14:20523836:20523837:-_ENSMUSG00000021816_ENSMUST00000161445	True	2	3	4	TRUE	NA	NA	NA	0.427669920832433
chr14:20523836:20523837:-_ENSMUSG00000021816_ENSMUST00000161445|mus_mus|FALSE|FALSE	TATTTTTATAACTATCCAGCAGTGTGTGAATTTTTGCAAAACAATAATTTGTTATCGATTATTAGAGCTCATGAAGCTCAAGATGCAGGCTATAGAATGTACAGAAAAAGTCAAACTACA	CDS	mus_hu	chr14:20523802:20523807:-	True	True	True	False	ENSMUSG00000021816	mouse	human	FALSE	perfect_dup	chr14:20523836:20523837:-_ENSMUSG00000021816_ENSMUST00000161445	False	2	3	4	TRUE	NA	NA	NA	0.427669920832433
chr14:20523836:20523837:-_ENSMUSG00000021816_ENSMUST00000161445|mus_mus|motif|central	TATTTTTATAACTATCCAGCAGTGTGTGAATTTTTGCAAAACAATAATTTGTTATCGATTATCCGAGCTCATGAAGCTCAAGATGCAGGCTATAGAATGTACAGAAAAAGTCAAACTACA	CDS	mus_mus	chr14:20523802:20523807:-	True	True	True	False	ENSMUSG00000021816	mouse	mouse	motif	mus_mus	chr14:20523836:20523837:-_ENSMUSG00000021816_ENSMUST00000161445	False	1	3	3	TRUE	NA	NA	NA	0.386303246971084
chr14:20524087:20524088:-_ENSMUSG00000021816_ENSMUST00000161445|mus_hu|FALSE|FALSE	CTTTGTGTTCATGGTGGACTTTCACCAGAAATACACACACTGGATGATATTAGGAGATTAGATAGATTCAAAGAGCCACCTGCATTTGGACCAATGTGTGACTTGTTATGGTCCGATCCT	CDS	mus_hu	chr14:20524090:20524095:-	True	True	True	False	ENSMUSG00000021816	mouse	human	FALSE	mus_hu	chr14:20524087:20524088:-_ENSMUSG00000021816_ENSMUST00000161445	False	3	3	3	TRUE	NA	NA	NA	9.17607798176257
chr14:20524087:20524088:-_ENSMUSG00000021816_ENSMUST00000161445|mus_hu|motif|central	CTTTGTGTTCATGGTGGACTTTCACCAGAAATACACACACTGGATGATATTAGGAGATCCGACCGATTCAAAGAGCCACCTGCATTTGGACCAATGTGTGACTTGTTATGGTCCGATCCT	CDS	mus_hu	chr14:20524090:20524095:-	True	True	True	False	ENSMUSG00000021816	mouse	human	motif	mus_hu	chr14:20524087:20524088:-_ENSMUSG00000021816_ENSMUST00000161445	False	1	3	2	TRUE	NA	NA	NA	0.175888077894938
chr14:20524087:20524088:-_ENSMUSG00000021816_ENSMUST00000161445|mus_mus|FALSE|FALSE	CTTTGTGTTCATGGTGGACTTTCACCAGAAATACACACACTGGATGATATTAGGAGATTAGATAGATTTAAAGAGCCACCTGCATTTGGACCAATGTGTGACTTGCTATGGTCTGATCCT	CDS	mus_mus	chr14:20524090:20524095:-	True	True	True	False	ENSMUSG00000021816	mouse	mouse	FALSE	mus_mus	chr14:20524087:20524088:-_ENSMUSG00000021816_ENSMUST00000161445	True	3	4	3	TRUE	NA	NA	NA	22.0495383398963
chr14:20524087:20524088:-_ENSMUSG00000021816_ENSMUST00000161445|mus_mus|motif|central	CTTTGTGTTCATGGTGGACTTTCACCAGAAATACACACACTGGATGATATTAGGAGATCCGACCGATTTAAAGAGCCACCTGCATTTGGACCAATGTGTGACTTGCTATGGTCTGATCCT	CDS	mus_mus	chr14:20524090:20524095:-	True	True	True	False	ENSMUSG00000021816	mouse	mouse	motif	mus_mus	chr14:20524087:20524088:-_ENSMUSG00000021816_ENSMUST00000161445	False	1	4	2	TRUE	NA	NA	NA	0.148602405108615
chr14:20723166:20723167:+_ENSMUSG00000021819_ENSMUST00000225911|mus_hu|FALSE|FALSE	CAACTGGTGCAGCGCTGCCAGCAGGCATACATGCAGTACATCCACCACCGCTTGATTCACCTGACTCCTGCGGACTACGACGACTTTGTGAATGCGATCCGGAGTGCCCGCAGCGCCTTC	CDS	mus_hu	chr14:20723163:20723168:+	False	True	False	False	ENSMUSG00000021819	mouse	human	FALSE	mus_hu	chr14:20723166:20723167:+_ENSMUSG00000021819_ENSMUST00000225911	False	0	1	0	FALSE	NA	NA	NA	0.0672747148629244
chr14:20723166:20723167:+_ENSMUSG00000021819_ENSMUST00000225911|mus_mus|FALSE|FALSE	AACTGGTGCAGCGCTGTCAGCAGGCATACATGCAGTACATCCATCACCGCTTAATTCACCTGACTCCTGCCGACTACGACGACTTTGTGAATGCAATCCGCAGCGCTCGCAGCGCCTTCT	CDS	mus_mus	chr14:20723163:20723168:+	False	True	False	False	ENSMUSG00000021819	mouse	mouse	FALSE	mus_mus	chr14:20723166:20723167:+_ENSMUSG00000021819_ENSMUST00000225911	True	0	1	1	FALSE	NA	NA	NA	0.12283087458149
chr14:20983385:20983386:+_ENSMUSG00000021823_ENSMUST00000022369|mus_mus|FALSE|FALSE	ATCCTTTCTGGCACATCTGACCTACTGCTTACCTTCGATGAGGCTGAGGTTCGTAAAATTATTAGGGTTTGCAAAGGAATTTTGGAATATCTTACAGTGGCAGAGGTAGTGGAAACTATG	CDS	hu_mus	chr10:75830744:75830749:+	True	True	True	True	ENSG00000035403	human	mouse	FALSE	perfect_dup	chr14:20983385:20983386:+_ENSMUSG00000021823_ENSMUST00000022369	False	2	3	4	TRUE	NA	NA	NA	0.350699502291445
chr14:20983385:20983386:+_ENSMUSG00000021823_ENSMUST00000022369|mus_mus|FALSE|FALSE	ATCCTTTCTGGCACATCTGACCTACTGCTTACCTTCGATGAGGCTGAGGTTCGTAAAATTATTAGGGTTTGCAAAGGAATTTTGGAATATCTTACAGTGGCAGAGGTAGTGGAAACTATG	CDS	mus_mus	chr14:20983380:20983385:+	True	True	True	True	ENSMUSG00000021823	mouse	mouse	FALSE	perfect_dup	chr14:20983385:20983386:+_ENSMUSG00000021823_ENSMUST00000022369	True	2	3	4	TRUE	NA	NA	NA	0.350699502291445
chr14:20983385:20983386:+_ENSMUSG00000021823_ENSMUST00000022369|mus_mus|motif|central	ATCCTTTCTGGCACATCTGACCTACTGCTTACCTTCGATGAGGCTGAGGTTCGTAAAATTATCCGGGTTTGCAAAGGAATTTTGGAATATCTTACAGTGGCAGAGGTAGTGGAAACTATG	CDS	mus_mus	chr14:20983380:20983385:+	True	True	True	True	ENSMUSG00000021823	mouse	mouse	motif	mus_mus	chr14:20983385:20983386:+_ENSMUSG00000021823_ENSMUST00000022369	False	1	3	3	TRUE	NA	NA	NA	0.222899992143273
chr14:20987013:20987014:+_ENSMUSG00000021823_ENSMUST00000022369|mus_mus|FALSE|FALSE	CCTGTTCTCATTTCAGCTATGAAGATTTTTGTTACAACCAAAAACTCAAAAAACCAAGGAATAGAAGAAGCTTTGAAAAATCGAAATTTTACTGTAGAAAAGATGAGTGCTGAAATTAAC	CDS	hu_mus	chr10:75834544:75834549:+	True	True	True	True	ENSG00000035403	human	mouse	FALSE	perfect_dup	chr14:20987013:20987014:+_ENSMUSG00000021823_ENSMUST00000022369	False	2	4	3	TRUE	NA	NA	NA	0.311550609111577
chr14:20987013:20987014:+_ENSMUSG00000021823_ENSMUST00000022369|mus_mus|FALSE|FALSE	CCTGTTCTCATTTCAGCTATGAAGATTTTTGTTACAACCAAAAACTCAAAAAACCAAGGAATAGAAGAAGCTTTGAAAAATCGAAATTTTACTGTAGAAAAGATGAGTGCTGAAATTAAC	CDS	mus_mus	chr14:20987001:20987006:+	True	True	True	True	ENSMUSG00000021823	mouse	mouse	FALSE	perfect_dup	chr14:20987013:20987014:+_ENSMUSG00000021823_ENSMUST00000022369	True	2	4	3	TRUE	NA	NA	NA	0.311550609111577
chr14:20987013:20987014:+_ENSMUSG00000021823_ENSMUST00000022369|mus_mus|motif|central	CCTGTTCTCATTTCAGCTATGAAGATTTTTGTTACAACCAAAAACTCAAAAAACCAAGGAACCGAAGAAGCTTTGAAAAATCGAAATTTTACTGTAGAAAAGATGAGTGCTGAAATTAAC	CDS	mus_mus	chr14:20987001:20987006:+	True	True	True	True	ENSMUSG00000021823	mouse	mouse	motif	mus_mus	chr14:20987013:20987014:+_ENSMUSG00000021823_ENSMUST00000022369	False	1	4	3	TRUE	NA	NA	NA	0.262511760400968
chr14:21318123:21318124:+_ENSMUSG00000039197_ENSMUST00000045376|mus_hu|FALSE|FALSE	GTGGCTCACCATGCTTCTGAAAACAACAGGATTTTCACTTTGAATCTATCTGCACCGTTTATTAGCCAGTTCTACAAGGAATCATTGATGAAAGTTATGCCTTATGTTGATATACTTTTT	CDS	mus_hu	chr14:21318112:21318117:+	True	True	True	False	ENSMUSG00000039197	mouse	human	FALSE	mus_hu	chr14:21318123:21318124:+_ENSMUSG00000039197_ENSMUST00000045376	False	1	4	4	TRUE	NA	NA	NA	0.224869249561401
chr14:21318123:21318124:+_ENSMUSG00000039197_ENSMUST00000045376|mus_hu|motif|central	GTGGCTCACCATGCTTCTGAAAACAACAGGATTTTCACTTTGAATCTATCTGCACCGTTTATCCGCCAGTTCTACAAGGAATCATTGATGAAAGTTATGCCTTATGTTGATATACTTTTT	CDS	mus_hu	chr14:21318112:21318117:+	True	True	True	False	ENSMUSG00000039197	mouse	human	motif	mus_hu	chr14:21318123:21318124:+_ENSMUSG00000039197_ENSMUST00000045376	False	0	4	3	FALSE	NA	NA	NA	0.198091157923402
chr14:21318123:21318124:+_ENSMUSG00000039197_ENSMUST00000045376|mus_mus|FALSE|FALSE	GTGGCTCGCTATGCTGCCGAGAACAACAGGGTCTTCACTTTGAACCTGTCTGCACCGTTCATTAGCCAGTTCTTCAAGGAAGCCTTGATGGACGTCATGCCTTATGTTGATATCCTCTTT	CDS	mus_mus	chr14:21318112:21318117:+	True	True	True	False	ENSMUSG00000039197	mouse	mouse	FALSE	mus_mus	chr14:21318123:21318124:+_ENSMUSG00000039197_ENSMUST00000045376	True	1	2	2	TRUE	NA	NA	NA	0.13576597794552
chr14:21318123:21318124:+_ENSMUSG00000039197_ENSMUST00000045376|mus_mus|motif|central	GTGGCTCGCTATGCTGCCGAGAACAACAGGGTCTTCACTTTGAACCTGTCTGCACCGTTCATCCGCCAGTTCTTCAAGGAAGCCTTGATGGACGTCATGCCTTATGTTGATATCCTCTTT	CDS	mus_mus	chr14:21318112:21318117:+	True	True	True	False	ENSMUSG00000039197	mouse	mouse	motif	mus_mus	chr14:21318123:21318124:+_ENSMUSG00000039197_ENSMUST00000045376	False	0	2	1	FALSE	NA	NA	NA	0.123174475661027
chr14:21775074:21775075:+_ENSMUSG00000021770_ENSMUST00000119430|mus_hu|FALSE|FALSE	TGGACTACCAAGCATGTAGCTGTGTGGCTGAAGGATGAAGGCTTTTTTGAATATGTGGACATTTTATGCAATAAGCACCGACTTGATGGAATCACATTGCTAACATTGACTGAATATGAT	CDS	mus_hu	chr14:21775071:21775076:+	False	True	False	False	ENSMUSG00000021770	mouse	human	FALSE	mus_hu	chr14:21775074:21775075:+_ENSMUSG00000021770_ENSMUST00000119430	False	1	3	1	TRUE	NA	NA	NA	0.235101654819127
chr14:21775074:21775075:+_ENSMUSG00000021770_ENSMUST00000119430|mus_mus|FALSE|FALSE	TGGACTACCAAGCATGTGGCTGTGTGGCTGAAGGACGAAGGTTTCTTTGAGTATGTGGACATTTTATGCAACAAGCACCGCCTTGATGGAATCACATTGCTCACGCTGACTGAATATGAT	CDS	mus_mus	chr14:21775071:21775076:+	False	True	False	False	ENSMUSG00000021770	mouse	mouse	FALSE	mus_mus	chr14:21775074:21775075:+_ENSMUSG00000021770_ENSMUST00000119430	True	0	3	1	FALSE	NA	NA	NA	0.186403139973236
chr14:21775463:21775464:+_ENSMUSG00000021770_ENSMUST00000119430|mus_mus|FALSE|FALSE	TCTGCTCGAAGACTGGACCCAGAGTACTGGAAGACCATCCTGAGTTGTGTATATGTTTTTATAGTATTTGGGTTTACGTCTTTCATTATGGTTATTGTTCATGAGCGTGTGCCTGACATG	CDS	mus_mus	chr14:21775458:21775463:+	True	True	True	True	ENSMUSG00000021770	mouse	mouse	FALSE	perfect_dup	chr14:21775463:21775464:+_ENSMUSG00000021770_ENSMUST00000119430	True	1	4	4	TRUE	NA	NA	NA	0.237695731193396
chr14:21775463:21775464:+_ENSMUSG00000021770_ENSMUST00000119430|mus_mus|FALSE|FALSE	TCTGCTCGAAGACTGGACCCAGAGTACTGGAAGACCATCCTGAGTTGTGTATATGTTTTTATAGTATTTGGGTTTACGTCTTTCATTATGGTTATTGTTCATGAGCGTGTGCCTGACATG	CDS	hu_mus	chr10:76910765:76910770:+	True	True	True	True	ENSG00000156671	human	mouse	FALSE	perfect_dup	chr14:21775463:21775464:+_ENSMUSG00000021770_ENSMUST00000119430	False	1	4	4	TRUE	NA	NA	NA	0.237695731193396
chr14:21775463:21775464:+_ENSMUSG00000021770_ENSMUST00000119430|mus_mus|motif|central	TCTGCTCGAAGACTGGACCCAGAGTACTGGAAGACCATCCTGAGTTGTGTATATGTTTTTACCGTATTTGGGTTTACGTCTTTCATTATGGTTATTGTTCATGAGCGTGTGCCTGACATG	CDS	mus_mus	chr14:21775458:21775463:+	True	True	True	True	ENSMUSG00000021770	mouse	mouse	motif	mus_mus	chr14:21775463:21775464:+_ENSMUSG00000021770_ENSMUST00000119430	False	0	4	4	FALSE	NA	NA	NA	0.128266164358724
chr14:21793322:21793323:+_ENSMUSG00000021770_ENSMUST00000119430|mus_hu|FALSE|FALSE	ATGAAAAGACTAATTGGATGAATACTATCTTTCTAATGAATTTGTGATTAAATATATAATAGTTGTTGAAAATGAGTAACTTTGCGTTCTCCCCCTAGGTTGTTCTTAGATGCCTGGCTT	3pUTR	mus_hu	chr14:21793281:21793286:+	True	True	True	False	ENSMUSG00000021770	mouse	human	FALSE	mus_hu	chr14:21793322:21793323:+_ENSMUSG00000021770_ENSMUST00000119430	False	3	3	2	TRUE	NA	NA	NA	21.0027677162146
chr14:21793322:21793323:+_ENSMUSG00000021770_ENSMUST00000119430|mus_hu|motif|central	ATGAAAAGACTAATTGGATGAATACTATCTTTCTAATGAATTTGTGATTAAATATATAACCGTTGTTGAAAATGAGTAACTTTGCGTTCTCCCCCTAGGTTGTTCTTAGATGCCTGGCTT	3pUTR	mus_hu	chr14:21793281:21793286:+	True	True	True	False	ENSMUSG00000021770	mouse	human	motif	mus_hu	chr14:21793322:21793323:+_ENSMUSG00000021770_ENSMUST00000119430	False	2	3	2	TRUE	NA	NA	NA	4.78647248981661
chr14:21793322:21793323:+_ENSMUSG00000021770_ENSMUST00000119430|mus_mus|FALSE|FALSE	ATGAAAAGACTAATTGGATGAAGACTCTCTCTCTGTAATGAGTTTGTTGTTAAATATACAGTAGTTATGGAATGAAAATGAATACTTTGTCCCAGGCTCCTGGATACGTTGCATTTGGCT	3pUTR	mus_mus	chr14:21793281:21793286:+	True	True	True	False	ENSMUSG00000021770	mouse	mouse	FALSE	mus_mus	chr14:21793322:21793323:+_ENSMUSG00000021770_ENSMUST00000119430	True	1	3	2	TRUE	NA	NA	NA	0.057275066181852
chr14:21793322:21793323:+_ENSMUSG00000021770_ENSMUST00000119430|mus_mus|motif|central	ATGAAAAGACTAATTGGATGAAGACTCTCTCTCTGTAATGAGTTTGTTGTTAAATATACAGCCGTTATGGAATGAAAATGAATACTTTGTCCCAGGCTCCTGGATACGTTGCATTTGGCT	3pUTR	mus_mus	chr14:21793281:21793286:+	True	True	True	False	ENSMUSG00000021770	mouse	mouse	motif	mus_mus	chr14:21793322:21793323:+_ENSMUSG00000021770_ENSMUST00000119430	False	0	3	2	FALSE	NA	NA	NA	0.0683344546511431
chr14:21833301:21833302:-_ENSG00000092201_ENST00000216297|hu_hu|FALSE|FALSE	CTGAACAAAATTACCAAAAACCTAGGGTTTGGGATGGGAATTGAATTCCGTGAAGGCTCCCTAGTAATCAATAGCAAAAATCAATACAAACTGAAGAAAGGAATGGTTTTCAGCATCAAT	CDS	hu_hu	chr14:21833262:21833267:-	True	True	True	False	ENSG00000092201	human	human	FALSE	hu_hu	chr14:21833301:21833302:-_ENSG00000092201_ENST00000216297	True	3	2	1	TRUE	NA	NA	NA	53.5218343856291
chr14:21833301:21833302:-_ENSG00000092201_ENST00000216297|hu_hu|motif|central	CTGAACAAAATTACCAAAAACCTAGGGTTTGGGATGGGAATTGAATTCCGTGAAGGCTCCCCCGTAATCAATAGCAAAAATCAATACAAACTGAAGAAAGGAATGGTTTTCAGCATCAAT	CDS	hu_hu	chr14:21833262:21833267:-	True	True	True	False	ENSG00000092201	human	human	motif	hu_hu	chr14:21833301:21833302:-_ENSG00000092201_ENST00000216297	False	2	2	1	TRUE	NA	NA	NA	7.16004157837954
chr14:21833301:21833302:-_ENSG00000092201_ENST00000216297|hu_mus|FALSE|FALSE	CTGAACAAAATTACAAAGAATCTAGGATTTGGGATGGGAATTGAATTCCGTGAAGGCTCTCTAGTAATCAATAGTAAAAATCAGTACAAGCTAAAGAAAGGGATGGTTTTTAGCATCAAT	CDS	hu_mus	chr14:21833262:21833267:-	True	True	True	False	ENSG00000092201	human	mouse	FALSE	hu_mus	chr14:21833301:21833302:-_ENSG00000092201_ENST00000216297	False	4	2	2	TRUE	NA	NA	NA	61.5030809916048
chr14:21833301:21833302:-_ENSG00000092201_ENST00000216297|hu_mus|motif|central	CTGAACAAAATTACAAAGAATCTAGGATTTGGGATGGGAATTGAATTCCGTGAAGGCTCTCCCGTAATCAATAGTAAAAATCAGTACAAGCTAAAGAAAGGGATGGTTTTTAGCATCAAT	CDS	hu_mus	chr14:21833262:21833267:-	True	True	True	False	ENSG00000092201	human	mouse	motif	hu_mus	chr14:21833301:21833302:-_ENSG00000092201_ENST00000216297	False	3	2	2	TRUE	NA	NA	NA	1.93730439537943
chr14:21838049:21838050:-_ENSG00000092201_ENST00000216297|hu_hu|FALSE|FALSE	TTCCCTGGAGAGTTCATGAAGAGCTGGAATGACTGCCTCAACAAAGAAGGCTTTGACAAAATAGATATCAGTGCAGTTGTGGCATATACCATCGCTGTAAAGGAGGATGGGGAGCTCAAC	CDS	hu_hu	chr14:21838050:21838055:-	True	True	False	False	ENSG00000092201	human	human	FALSE	hu_hu	chr14:21838049:21838050:-_ENSG00000092201_ENST00000216297	True	1	1	0	TRUE	NA	NA	NA	0.711063537180581
chr14:21838049:21838050:-_ENSG00000092201_ENST00000216297|hu_hu|motif|central	TTCCCTGGAGAGTTCATGAAGAGCTGGAATGACTGCCTCAACAAAGAAGGCTTTGACAAAACCGATATCAGTGCAGTTGTGGCATATACCATCGCTGTAAAGGAGGATGGGGAGCTCAAC	CDS	hu_hu	chr14:21838050:21838055:-	True	True	False	False	ENSG00000092201	human	human	motif	hu_hu	chr14:21838049:21838050:-_ENSG00000092201_ENST00000216297	False	0	1	0	FALSE	NA	NA	NA	0.308874633247761
chr14:21838049:21838050:-_ENSG00000092201_ENST00000216297|hu_mus|FALSE|FALSE	TTCCCTGGAGAGTTCATGAAGAGCTGGAGTGATTGTCTCAACAAGGAGGGCTTTGACAAAGTAGACATCAGCGCTGTTGTGGCATACACCATTGCTGTGAAAGAGGACGGTGAGCTCAAC	CDS	hu_mus	chr14:21838050:21838055:-	True	True	False	False	ENSG00000092201	human	mouse	FALSE	hu_mus	chr14:21838049:21838050:-_ENSG00000092201_ENST00000216297	False	1	1	0	TRUE	NA	NA	NA	0.442669938289109
chr14:21838049:21838050:-_ENSG00000092201_ENST00000216297|hu_mus|motif|central	TTCCCTGGAGAGTTCATGAAGAGCTGGAGTGATTGTCTCAACAAGGAGGGCTTTGACAAAGCCGACATCAGCGCTGTTGTGGCATACACCATTGCTGTGAAAGAGGACGGTGAGCTCAAC	CDS	hu_mus	chr14:21838050:21838055:-	True	True	False	False	ENSG00000092201	human	mouse	motif	hu_mus	chr14:21838049:21838050:-_ENSG00000092201_ENST00000216297	False	0	1	0	FALSE	NA	NA	NA	0.104201116544952
chr14:21845145:21845146:+_ENSMUSG00000021771_ENSMUST00000022293|mus_hu|FALSE|FALSE	ATTGCAGCTAAATATCAGTTGGATCCCACTGCTTCCATTTCTGCAAAAGTCAACAACTCTAGCTTAATTGGAGTAGGCTATACTCAGACTCTGAGGCCTGGTGTGAAGCTTACACTCTCT	CDS	mus_hu	chr14:21843898:21843903:+	True	True	True	False	ENSMUSG00000021771	mouse	human	FALSE	mus_hu	chr14:21845145:21845146:+_ENSMUSG00000021771_ENSMUST00000022293	False	2	1	2	TRUE	NA	NA	NA	0.191700149158857
chr14:21845145:21845146:+_ENSMUSG00000021771_ENSMUST00000022293|mus_hu|motif|central	ATTGCAGCTAAATATCAGTTGGATCCCACTGCTTCCATTTCTGCAAAAGTCAACAACTCCCGCTTAATTGGAGTAGGCTATACTCAGACTCTGAGGCCTGGTGTGAAGCTTACACTCTCT	CDS	mus_hu	chr14:21843898:21843903:+	True	True	True	False	ENSMUSG00000021771	mouse	human	motif	mus_hu	chr14:21845145:21845146:+_ENSMUSG00000021771_ENSMUST00000022293	False	1	1	2	TRUE	NA	NA	NA	0.177128552179993
chr14:21845145:21845146:+_ENSMUSG00000021771_ENSMUST00000022293|mus_mus|FALSE|FALSE	ATTGCAGCTAAATACCAGTTGGATCCTACTGCTTCTATCTCTGCAAAGGTCAACAACTCTAGTTTAATTGGAGTGGGCTATACTCAGACTCTGAGGCCTGGTGTGAAGCTTACACTGTCT	CDS	mus_mus	chr14:21843898:21843903:+	True	True	True	False	ENSMUSG00000021771	mouse	mouse	FALSE	mus_mus	chr14:21845145:21845146:+_ENSMUSG00000021771_ENSMUST00000022293	True	1	1	2	TRUE	NA	NA	NA	0.180767595745603
chr14:21845145:21845146:+_ENSMUSG00000021771_ENSMUST00000022293|mus_mus|motif|central	ATTGCAGCTAAATACCAGTTGGATCCTACTGCTTCTATCTCTGCAAAGGTCAACAACTCCCGTTTAATTGGAGTGGGCTATACTCAGACTCTGAGGCCTGGTGTGAAGCTTACACTGTCT	CDS	mus_mus	chr14:21843898:21843903:+	True	True	True	False	ENSMUSG00000021771	mouse	mouse	motif	mus_mus	chr14:21845145:21845146:+_ENSMUSG00000021771_ENSMUST00000022293	False	0	1	2	FALSE	NA	NA	NA	0.0720080657223648
chr14:23058014:23058015:-_ENSG00000129562_ENST00000250498|hu_hu|FALSE|FALSE	GGACTGGAGTACCTTGCGTGCAGTTATGTCGGCGTCGGTAGTGTCTGTCATTTCGCGGTTCTTAGAAGAGTACTTGAGCTCCACTCCGCAGCGTCTGAAGTTGCTGGACGCGTACCTGCT	CDS	hu_hu	chr14:23058023:23058028:-	True	True	False	False	ENSG00000129562	human	human	FALSE	hu_hu	chr14:23058014:23058015:-_ENSG00000129562_ENST00000250498	True	2	1	2	TRUE	NA	NA	NA	0.12489025349281
chr14:23058014:23058015:-_ENSG00000129562_ENST00000250498|hu_hu|motif|central	GGACTGGAGTACCTTGCGTGCAGTTATGTCGGCGTCGGTAGTGTCTGTCATTTCGCGGTTCTCCGAAGAGTACTTGAGCTCCACTCCGCAGCGTCTGAAGTTGCTGGACGCGTACCTGCT	CDS	hu_hu	chr14:23058023:23058028:-	True	True	False	False	ENSG00000129562	human	human	motif	hu_hu	chr14:23058014:23058015:-_ENSG00000129562_ENST00000250498	False	1	1	1	TRUE	NA	NA	NA	0.0812099961230338
chr14:23058014:23058015:-_ENSG00000129562_ENST00000250498|hu_mus|FALSE|FALSE	GGTATCCGAAGTCCCCGTGTTCGTCATGTCGGCGTCTGTGGTGTCCGTCATCTCCCGGTTCCTGGAGGAGTACTTGAGCTCCACTCCGCAGCGGCTGAAGTTGCTGGACGCCTATCTCCT	CDS	hu_mus	chr14:23058023:23058028:-	True	True	False	False	ENSG00000129562	human	mouse	FALSE	hu_mus	chr14:23058014:23058015:-_ENSG00000129562_ENST00000250498	False	0	0	0	FALSE	NA	NA	NA	0.17214515966962
chr14:23562722:23562723:-_ENSG00000100813_ENST00000605057|hu_hu|FALSE|FALSE	CAGAAGAGTGCCCTGGTCAAGCGGCTCAAAGGGGCTCTAATGCTAGAAAATTTACAGAAACACTCAACACCCCATGCTGCATTCCAGCCAAATTCCCAGATTGGTGAGGAAATGAGCCAG	CDS	hu_hu	chr14:23562721:23562726:-	False	True	False	False	ENSG00000100813	human	human	FALSE	hu_hu	chr14:23562722:23562723:-_ENSG00000100813_ENST00000605057	True	1	1	1	TRUE	NA	NA	NA	15.1557674621029
chr14:23562722:23562723:-_ENSG00000100813_ENST00000605057|hu_mus|FALSE|FALSE	GCAGAAGAGTGCCCTGGTCAAGCGGCTCAAAGGGGCTCTAATGCTAGAAAATTTACAAAAACACTCAACACCCCATGCTGCATTCCAGCCAAATTCACAGATCGGGGAGGAAATGAGCCA	CDS	hu_mus	chr14:23562721:23562726:-	False	True	False	False	ENSG00000100813	human	mouse	FALSE	hu_mus	chr14:23562722:23562723:-_ENSG00000100813_ENST00000605057	False	1	1	1	TRUE	NA	NA	NA	5.7217667469039
chr14:24607556:24607557:+_ENSG00000092010_ENST00000206451|hu_hu|FALSE|FALSE	TTTGAGCTGATGACCAGCCTCCACACCAAGCTAGAAGGCTTCCACACTCAAATCTCTAAGTATTTCTCTGAGCGTGGTGATGCAGTGACTAAAGCAGCCAAGCAGCCCCATGTGGGTGAT	CDS	hu_hu	chr14:24607553:24607558:+	False	True	False	False	ENSG00000092010	human	human	FALSE	hu_hu	chr14:24607556:24607557:+_ENSG00000092010_ENST00000206451	True	1	2	0	TRUE	NA	NA	NA	0.204288905975432
chr14:24607556:24607557:+_ENSG00000092010_ENST00000206451|hu_mus|FALSE|FALSE	TTTGAGCTGATGACCAACCTTCACACCAAGCTGGAAGGCTTCCACACGCAGATCTCCAAGTACTTCTCCGAGAGGGGTGACGCCGTGGCCAAAGCAGCCAAGCAGCCCCACGTGGGTGAC	CDS	hu_mus	chr14:24607553:24607558:+	False	True	False	False	ENSG00000092010	human	mouse	FALSE	hu_mus	chr14:24607556:24607557:+_ENSG00000092010_ENST00000206451	False	0	1	0	FALSE	NA	NA	NA	0.0810493533256944
chr14:26653125:26653126:+_ENSMUSG00000021877_ENSMUST00000022429|mus_mus|FALSE|FALSE	ATTAGGCCTCTCTGGAGGCATTACTTCCAGAATACCCAGGGTCTCATTTTTGTGGTAGATAGCAATGATCGTGAAAGAATCCAGGAAGGAGCAGCTGTGCTGCAGAAAATGCTTCTGGAA	CDS	mus_mus	chr14:26653125:26653130:+	True	True	True	True	ENSMUSG00000021877	mouse	mouse	FALSE	perfect_dup	chr14:26653125:26653126:+_ENSMUSG00000021877_ENSMUST00000022429	True	3	1	2	TRUE	NA	NA	NA	0.39614078975001
chr14:26653125:26653126:+_ENSMUSG00000021877_ENSMUST00000022429|mus_mus|FALSE|FALSE	ATTAGGCCTCTCTGGAGGCATTACTTCCAGAATACCCAGGGTCTCATTTTTGTGGTAGATAGCAATGATCGTGAAAGAATCCAGGAAGGAGCAGCTGTGCTGCAGAAAATGCTTCTGGAA	CDS	hu_mus	chr3:57563089:57563094:-	True	True	True	True	ENSG00000168374	human	mouse	FALSE	perfect_dup	chr14:26653125:26653126:+_ENSMUSG00000021877_ENSMUST00000022429	False	3	1	2	TRUE	NA	NA	NA	0.39614078975001
chr14:26653125:26653126:+_ENSMUSG00000021877_ENSMUST00000022429|mus_mus|motif|central	ATTAGGCCTCTCTGGAGGCATTACTTCCAGAATACCCAGGGTCTCATTTTTGTGGCCGACCGCAATGATCGTGAAAGAATCCAGGAAGGAGCAGCTGTGCTGCAGAAAATGCTTCTGGAA	CDS	mus_mus	chr14:26653125:26653130:+	True	True	True	True	ENSMUSG00000021877	mouse	mouse	motif	mus_mus	chr14:26653125:26653126:+_ENSMUSG00000021877_ENSMUST00000022429	False	1	1	2	TRUE	NA	NA	NA	0.201906609267926
chr14:27441931:27441932:+_ENSMUSG00000040651_ENSMUST00000022450|mus_mus|FALSE|FALSE	CAGGTGGGCCAATCCAAAATAACAGTTCTTGGCAGTCCTTCCATGGGTATCTATCTTTGTAGGTATGCAGATCTCTTACAGGCTAATCCTTTGGAGGCTGGGGCAGTAGGCGATGTTGTT	CDS	mus_mus	chr14:27441899:27441904:+	True	True	True	False	ENSMUSG00000040651	mouse	mouse	FALSE	mus_mus	chr14:27441931:27441932:+_ENSMUSG00000040651_ENSMUST00000022450	True	2	2	1	TRUE	NA	NA	NA	0.51767340021243
chr14:27441931:27441932:+_ENSMUSG00000040651_ENSMUST00000022450|mus_mus|motif|central	CAGGTGGGCCAATCCAAAATAACAGTTCTTGGCAGTCCTTCCATGGGTATCTATCTTTGCCGGTATGCAGATCTCTTACAGGCTAATCCTTTGGAGGCTGGGGCAGTAGGCGATGTTGTT	CDS	mus_mus	chr14:27441899:27441904:+	True	True	True	False	ENSMUSG00000040651	mouse	mouse	motif	mus_mus	chr14:27441931:27441932:+_ENSMUSG00000040651_ENSMUST00000022450	False	1	2	1	TRUE	NA	NA	NA	0.643565585433774
chr14:27471939:27471940:+_ENSMUSG00000040651_ENSMUST00000022450|mus_hu|FALSE|FALSE	GAGTACAATCTCTTTTCTAGGAAGATAGAAGAGATTTTGAAGCAAAAGAATGTTTCATATGTCAGTACAGTTTCCACACCTATCTTTTCAACACAAGAGAAGATGAAACGGCTTTCCGAG	CDS	mus_hu	chr14:27471929:27471934:+	True	True	False	False	ENSMUSG00000040651	mouse	human	FALSE	mus_hu	chr14:27471939:27471940:+_ENSMUSG00000040651_ENSMUST00000022450	False	2	6	0	TRUE	NA	NA	NA	0.115958338923796
chr14:27471939:27471940:+_ENSMUSG00000040651_ENSMUST00000022450|mus_mus|FALSE|FALSE	GAGTTCCATCTTTTCTCTAGGAAGGTAGAAGAGATTTTGAAGGAGAAGAATGTTTCATATGTTAGTGCAATTTCCACACCTATCTTTTCAGCACAAGAGAAGATGAATCGCCTTTCTGAG	CDS	mus_mus	chr14:27471929:27471934:+	True	True	False	False	ENSMUSG00000040651	mouse	mouse	FALSE	mus_mus	chr14:27471939:27471940:+_ENSMUSG00000040651_ENSMUST00000022450	True	3	6	1	TRUE	NA	NA	NA	0.144290273879614
chr14:27471939:27471940:+_ENSMUSG00000040651_ENSMUST00000022450|mus_mus|motif|central	GAGTTCCATCTTTTCTCTAGGAAGGTAGAAGAGATTTTGAAGGAGAAGAATGTTTCATATGTCCGTGCAATTTCCACACCTATCTTTTCAGCACAAGAGAAGATGAATCGCCTTTCTGAG	CDS	mus_mus	chr14:27471929:27471934:+	True	True	False	False	ENSMUSG00000040651	mouse	mouse	motif	mus_mus	chr14:27471939:27471940:+_ENSMUSG00000040651_ENSMUST00000022450	False	2	6	0	TRUE	NA	NA	NA	0.133713412114253
chr14:30524403:30524404:+_ENSMUSG00000021962_ENSMUST00000022535|mus_hu|FALSE|FALSE	TTTATGGCATGTAATGGTGTTTAGTAATATTTTAATGTAGATTTTGATTTATTTCAGCAATAGTAATTTTAAGATATTCTTTGAATGAAAGTGTCTTCGTTTCTATGATACAGGTCATTT	3pUTR	mus_hu	chr14:30524397:30524402:+	True	True	True	False	ENSMUSG00000021962	mouse	human	FALSE	mus_hu	chr14:30524403:30524404:+_ENSMUSG00000021962_ENSMUST00000022535	False	3	10	5	TRUE	NA	NA	NA	98.6882072296265
chr14:30524403:30524404:+_ENSMUSG00000021962_ENSMUST00000022535|mus_hu|motif|central	TTTATGGCATGTAATGGTGTTTAGTAATATTTTAATGTAGATTTTGATTTATTTCAGCAACCGTAATTTTAAGATATTCTTTGAATGAAAGTGTCTTCGTTTCTATGATACAGGTCATTT	3pUTR	mus_hu	chr14:30524397:30524402:+	True	True	True	False	ENSMUSG00000021962	mouse	human	motif	mus_hu	chr14:30524403:30524404:+_ENSMUSG00000021962_ENSMUST00000022535	False	2	10	5	TRUE	NA	NA	NA	10.8433959604026
chr14:30524403:30524404:+_ENSMUSG00000021962_ENSMUST00000022535|mus_mus|FALSE|FALSE	TTTTATGGCATGTAATGGTGTTTGGTAATATTTTAATGTAGAATTTGATTATTTCAGCAATAGTAATTTTGAGATATTCTTTGAATGAAAAGTGTCTTCGTTTCTATGATACAGGTCATT	3pUTR	mus_mus	chr14:30524397:30524402:+	True	True	True	False	ENSMUSG00000021962	mouse	mouse	FALSE	mus_mus	chr14:30524403:30524404:+_ENSMUSG00000021962_ENSMUST00000022535	True	2	8	3	TRUE	NA	NA	NA	4.08305077880097
chr14:30524403:30524404:+_ENSMUSG00000021962_ENSMUST00000022535|mus_mus|motif|central	TTTTATGGCATGTAATGGTGTTTGGTAATATTTTAATGTAGAATTTGATTATTTCAGCAACCGTAATTTTGAGATATTCTTTGAATGAAAAGTGTCTTCGTTTCTATGATACAGGTCATT	3pUTR	mus_mus	chr14:30524397:30524402:+	True	True	True	False	ENSMUSG00000021962	mouse	mouse	motif	mus_mus	chr14:30524403:30524404:+_ENSMUSG00000021962_ENSMUST00000022535	False	1	8	3	TRUE	NA	NA	NA	0.47113691367915
chr14:31000752:31000753:-_ENSMUSG00000021917_ENSMUST00000228736|mus_mus|FALSE|FALSE	GATTACAAGGGGCAGAAACTAGCTGAACAGATGTTTCAGGGGATCATTCTTTTTTCTGCAATAGTTGGGTTTATCTACGGGTACGTGGCTGAACAGTTTGGGTGGACTGTCTACATAGTT	CDS	hu_mus	chr3:52740809:52740814:+	True	True	True	True	ENSG00000114902	human	mouse	FALSE	perfect_dup	chr14:31000752:31000753:-_ENSMUSG00000021917_ENSMUST00000228736	False	3	5	2	TRUE	NA	NA	NA	0.57527788341893
chr14:31000752:31000753:-_ENSMUSG00000021917_ENSMUST00000228736|mus_mus|FALSE|FALSE	GATTACAAGGGGCAGAAACTAGCTGAACAGATGTTTCAGGGGATCATTCTTTTTTCTGCAATAGTTGGGTTTATCTACGGGTACGTGGCTGAACAGTTTGGGTGGACTGTCTACATAGTT	CDS	mus_mus	chr14:31000758:31000763:-	True	True	True	True	ENSMUSG00000021917	mouse	mouse	FALSE	perfect_dup	chr14:31000752:31000753:-_ENSMUSG00000021917_ENSMUST00000228736	True	3	5	2	TRUE	NA	NA	NA	0.57527788341893
chr14:31000752:31000753:-_ENSMUSG00000021917_ENSMUST00000228736|mus_mus|motif|central	GATTACAAGGGGCAGAAACTAGCTGAACAGATGTTTCAGGGGATCATTCTTTTTTCTGCAACCGTTGGGTTTATCTACGGGTACGTGGCTGAACAGTTTGGGTGGACTGTCTACATAGTT	CDS	mus_mus	chr14:31000758:31000763:-	True	True	True	True	ENSMUSG00000021917	mouse	mouse	motif	mus_mus	chr14:31000752:31000753:-_ENSMUSG00000021917_ENSMUST00000228736	False	2	5	2	TRUE	NA	NA	NA	0.467396559952871
chr14:31001288:31001289:-_ENSMUSG00000021917_ENSMUST00000228736|mus_hu|FALSE|FALSE	TCTCCCGGGCTTAGAAGGCCCGGCTACTGACGCGCAGTGCCAGACCTTACCCCTCACGGTCCTTAAGTCTCGGTCGCCCTCGCCTCGCAGCCTGCCACCCGCGCTCAGCTGCCCGCCTCC	5pUTR	mus_hu	chr14:31001287:31001292:-	False	True	False	False	ENSMUSG00000021917	mouse	human	FALSE	mus_hu	chr14:31001288:31001289:-_ENSMUSG00000021917_ENSMUST00000228736	False	1	0	3	TRUE	NA	NA	NA	0.195847268337447
chr14:31001288:31001289:-_ENSMUSG00000021917_ENSMUST00000228736|mus_mus|FALSE|FALSE	CGAAGTGAAACGCTCGGCTGGTCGGCCTTGCTCTCGATATCGACCCCCGCAAACTTTACTCCTTAATAATCGGCTACGTCCGTTTCGTTGTCGGTATCGGTCTTCAGCAACCATGCTGGA	5pUTR	mus_mus	chr14:31001287:31001292:-	False	True	False	False	ENSMUSG00000021917	mouse	mouse	FALSE	mus_mus	chr14:31001288:31001289:-_ENSMUSG00000021917_ENSMUST00000228736	True	0	2	2	FALSE	NA	NA	NA	0.150579805294765
chr14:31008659:31008660:+_ENSMUSG00000021916_ENSMUST00000168584|mus_mus|FALSE|FALSE	AGCTTGAGCAGTTTGTTAAAGAATGACATTTCAGATTCGGGAATTGTGGGGCTTCAGCCCATAGACTTTGTCGCCAGTGCTCATCAGCATCCAGTGAGTGAGAGGCAAGAGGAGATTCCC	CDS	mus_mus	chr14:31008678:31008683:+	True	True	True	False	ENSMUSG00000021916	mouse	mouse	FALSE	mus_mus	chr14:31008659:31008660:+_ENSMUSG00000021916_ENSMUST00000168584	True	1	3	1	TRUE	NA	NA	NA	0.223133163412143
chr14:31008659:31008660:+_ENSMUSG00000021916_ENSMUST00000168584|mus_mus|motif|central	AGCTTGAGCAGTTTGTTAAAGAATGACATTTCAGATTCGGGAATTGTGGGGCTTCAGCCCACCGACTTTGTCGCCAGTGCTCATCAGCATCCAGTGAGTGAGAGGCAAGAGGAGATTCCC	CDS	mus_mus	chr14:31008678:31008683:+	True	True	True	False	ENSMUSG00000021916	mouse	mouse	motif	mus_mus	chr14:31008659:31008660:+_ENSMUSG00000021916_ENSMUST00000168584	False	0	3	1	FALSE	NA	NA	NA	0.220366910116776
chr14:31074762:31074763:+_ENSG00000092140_ENST00000206595|hu_hu|FALSE|FALSE	AAAGATCTACTGAGGCAAGGCAGCAAATTTAGAAGAAATGTATCAACACTATTAATAGAGTTAGGATTCCAAATTAAAAAAAAAACTAAAAGATTGTATATCAACAAAGCCAATATCTGG	CDS	hu_hu	chr14:31074756:31074761:+	True	True	True	False	ENSG00000092140	human	human	FALSE	hu_hu	chr14:31074762:31074763:+_ENSG00000092140_ENST00000206595	True	3	1	4	TRUE	NA	NA	NA	17.6680113226404
chr14:31074762:31074763:+_ENSG00000092140_ENST00000206595|hu_hu|motif|central	AAAGATCTACTGAGGCAAGGCAGCAAATTTAGAAGAAATGTATCAACACTATTAACCGAGTCCGGATTCCAAATTAAAAAAAAAACTAAAAGATTGTATATCAACAAAGCCAATATCTGG	CDS	hu_hu	chr14:31074756:31074761:+	True	True	True	False	ENSG00000092140	human	human	motif	hu_hu	chr14:31074762:31074763:+_ENSG00000092140_ENST00000206595	False	1	1	3	TRUE	NA	NA	NA	3.37476596731074
chr14:31074762:31074763:+_ENSG00000092140_ENST00000206595|hu_mus|FALSE|FALSE	AAAGAACTACTGAGGCAAGGCAGCAAATTTAGGAGAGACATTTCAACAATATTGATAGAGTTAGGATTCCAAATTAAAAAGAAAACTAAGACATTATACATCAACAAAGCCAATGTGTGG	CDS	hu_mus	chr14:31074756:31074761:+	True	True	True	False	ENSG00000092140	human	mouse	FALSE	hu_mus	chr14:31074762:31074763:+_ENSG00000092140_ENST00000206595	False	3	2	4	TRUE	NA	NA	NA	9.11622060361946
chr14:31074762:31074763:+_ENSG00000092140_ENST00000206595|hu_mus|hu_hu_hu_mus_True|1_1	AAAGATCTACTGAGGCAAGGCAGCAAATTTAGGAGAGACATTTCAACAATATTGATAGAGTTAGGATTCCAAATTAAAAAGAAAACTAAGACATTATACATCAACAAAGCCAATGTGTGG	CDS	hu_mus	chr14:31074756:31074761:+	True	True	True	False	ENSG00000092140	human	mouse	hu_hu_hu_mus_True	hu_mus	chr14:31074762:31074763:+_ENSG00000092140_ENST00000206595	False	3	2	4	TRUE	1	1	TRUE	6.36610064656542
chr14:31074762:31074763:+_ENSG00000092140_ENST00000206595|hu_mus|hu_hu_hu_mus_True|1_108	AAAGATCTACTGAGGCAAGGCAGCAAATTTAGGAGAGACATTTCAACAATATTGATAGAGTTAGGATTCCAAATTAAAAAGAAAACTAAGACATTATACATCAACAAAGCCAATATCTGG	CDS	hu_mus	chr14:31074756:31074761:+	True	True	True	False	ENSG00000092140	human	mouse	hu_hu_hu_mus_True	hu_mus	chr14:31074762:31074763:+_ENSG00000092140_ENST00000206595	False	3	2	4	TRUE	1	108	FALSE	6.77625855389046
chr14:31074762:31074763:+_ENSG00000092140_ENST00000206595|hu_mus|hu_hu_hu_mus_True|1_28	AAAGATCTACTGAGGCAAGGCAGCAAATTTAGAAGAAACATTTCAACAATATTGATAGAGTTAGGATTCCAAATTAAAAAGAAAACTAAGACATTATACATCAACAAAGCCAATGTGTGG	CDS	hu_mus	chr14:31074756:31074761:+	True	True	True	False	ENSG00000092140	human	mouse	hu_hu_hu_mus_True	hu_mus	chr14:31074762:31074763:+_ENSG00000092140_ENST00000206595	False	3	2	4	TRUE	1	28	FALSE	13.742017013386
chr14:31074762:31074763:+_ENSG00000092140_ENST00000206595|hu_mus|hu_hu_hu_mus_True|1_38	AAAGATCTACTGAGGCAAGGCAGCAAATTTAGGAGAGATGTATCAACAATATTGATAGAGTTAGGATTCCAAATTAAAAAGAAAACTAAGACATTATACATCAACAAAGCCAATGTGTGG	CDS	hu_mus	chr14:31074756:31074761:+	True	True	True	False	ENSG00000092140	human	mouse	hu_hu_hu_mus_True	hu_mus	chr14:31074762:31074763:+_ENSG00000092140_ENST00000206595	False	3	1	4	TRUE	1	38	FALSE	3.28342232460074
chr14:31074762:31074763:+_ENSG00000092140_ENST00000206595|hu_mus|hu_hu_hu_mus_True|1_48	AAAGATCTACTGAGGCAAGGCAGCAAATTTAGGAGAGACATTTCAACACTATTAATAGAGTTAGGATTCCAAATTAAAAAGAAAACTAAGACATTATACATCAACAAAGCCAATGTGTGG	CDS	hu_mus	chr14:31074756:31074761:+	True	True	True	False	ENSG00000092140	human	mouse	hu_hu_hu_mus_True	hu_mus	chr14:31074762:31074763:+_ENSG00000092140_ENST00000206595	False	3	2	5	TRUE	1	48	FALSE	7.27703527195087
chr14:31074762:31074763:+_ENSG00000092140_ENST00000206595|hu_mus|hu_hu_hu_mus_True|1_78	AAAGATCTACTGAGGCAAGGCAGCAAATTTAGGAGAGACATTTCAACAATATTGATAGAGTTAGGATTCCAAATTAAAAAAAAAACTAAGACATTATACATCAACAAAGCCAATGTGTGG	CDS	hu_mus	chr14:31074756:31074761:+	True	True	True	False	ENSG00000092140	human	mouse	hu_hu_hu_mus_True	hu_mus	chr14:31074762:31074763:+_ENSG00000092140_ENST00000206595	False	3	2	4	TRUE	1	78	FALSE	7.09753164781444
chr14:31074762:31074763:+_ENSG00000092140_ENST00000206595|hu_mus|hu_hu_hu_mus_True|1_88	AAAGATCTACTGAGGCAAGGCAGCAAATTTAGGAGAGACATTTCAACAATATTGATAGAGTTAGGATTCCAAATTAAAAAGAAAACTAAAAGATTGTACATCAACAAAGCCAATGTGTGG	CDS	hu_mus	chr14:31074756:31074761:+	True	True	True	False	ENSG00000092140	human	mouse	hu_hu_hu_mus_True	hu_mus	chr14:31074762:31074763:+_ENSG00000092140_ENST00000206595	False	3	2	3	TRUE	1	88	FALSE	2.54663869829962
chr14:31074762:31074763:+_ENSG00000092140_ENST00000206595|hu_mus|hu_hu_hu_mus_True|1_98	AAAGATCTACTGAGGCAAGGCAGCAAATTTAGGAGAGACATTTCAACAATATTGATAGAGTTAGGATTCCAAATTAAAAAGAAAACTAAGACATTATATATCAACAAAGCCAATGTGTGG	CDS	hu_mus	chr14:31074756:31074761:+	True	True	True	False	ENSG00000092140	human	mouse	hu_hu_hu_mus_True	hu_mus	chr14:31074762:31074763:+_ENSG00000092140_ENST00000206595	False	3	2	4	TRUE	1	98	FALSE	8.22466820473381
chr14:31074762:31074763:+_ENSG00000092140_ENST00000206595|hu_mus|hu_hu_hu_mus_True|28_108	AAAGAACTACTGAGGCAAGGCAGCAAATTTAGAAGAAACATTTCAACAATATTGATAGAGTTAGGATTCCAAATTAAAAAGAAAACTAAGACATTATACATCAACAAAGCCAATATCTGG	CDS	hu_mus	chr14:31074756:31074761:+	True	True	True	False	ENSG00000092140	human	mouse	hu_hu_hu_mus_True	hu_mus	chr14:31074762:31074763:+_ENSG00000092140_ENST00000206595	False	3	2	4	TRUE	28	108	FALSE	22.5902253555983
chr14:31074762:31074763:+_ENSG00000092140_ENST00000206595|hu_mus|hu_hu_hu_mus_True|28_28	AAAGAACTACTGAGGCAAGGCAGCAAATTTAGAAGAAACATTTCAACAATATTGATAGAGTTAGGATTCCAAATTAAAAAGAAAACTAAGACATTATACATCAACAAAGCCAATGTGTGG	CDS	hu_mus	chr14:31074756:31074761:+	True	True	True	False	ENSG00000092140	human	mouse	hu_hu_hu_mus_True	hu_mus	chr14:31074762:31074763:+_ENSG00000092140_ENST00000206595	False	3	2	4	TRUE	28	28	TRUE	20.2062470639323
chr14:31074762:31074763:+_ENSG00000092140_ENST00000206595|hu_mus|hu_hu_hu_mus_True|28_38	AAAGAACTACTGAGGCAAGGCAGCAAATTTAGAAGAAATGTATCAACAATATTGATAGAGTTAGGATTCCAAATTAAAAAGAAAACTAAGACATTATACATCAACAAAGCCAATGTGTGG	CDS	hu_mus	chr14:31074756:31074761:+	True	True	True	False	ENSG00000092140	human	mouse	hu_hu_hu_mus_True	hu_mus	chr14:31074762:31074763:+_ENSG00000092140_ENST00000206595	False	3	1	4	TRUE	28	38	FALSE	10.2998022517055
chr14:31074762:31074763:+_ENSG00000092140_ENST00000206595|hu_mus|hu_hu_hu_mus_True|28_48	AAAGAACTACTGAGGCAAGGCAGCAAATTTAGAAGAAACATTTCAACACTATTAATAGAGTTAGGATTCCAAATTAAAAAGAAAACTAAGACATTATACATCAACAAAGCCAATGTGTGG	CDS	hu_mus	chr14:31074756:31074761:+	True	True	True	False	ENSG00000092140	human	mouse	hu_hu_hu_mus_True	hu_mus	chr14:31074762:31074763:+_ENSG00000092140_ENST00000206595	False	3	2	5	TRUE	28	48	FALSE	24.4848161219777
chr14:31074762:31074763:+_ENSG00000092140_ENST00000206595|hu_mus|hu_hu_hu_mus_True|28_78	AAAGAACTACTGAGGCAAGGCAGCAAATTTAGAAGAAACATTTCAACAATATTGATAGAGTTAGGATTCCAAATTAAAAAAAAAACTAAGACATTATACATCAACAAAGCCAATGTGTGG	CDS	hu_mus	chr14:31074756:31074761:+	True	True	True	False	ENSG00000092140	human	mouse	hu_hu_hu_mus_True	hu_mus	chr14:31074762:31074763:+_ENSG00000092140_ENST00000206595	False	3	2	4	TRUE	28	78	FALSE	27.3151309864426
chr14:31074762:31074763:+_ENSG00000092140_ENST00000206595|hu_mus|hu_hu_hu_mus_True|28_88	AAAGAACTACTGAGGCAAGGCAGCAAATTTAGAAGAAACATTTCAACAATATTGATAGAGTTAGGATTCCAAATTAAAAAGAAAACTAAAAGATTGTACATCAACAAAGCCAATGTGTGG	CDS	hu_mus	chr14:31074756:31074761:+	True	True	True	False	ENSG00000092140	human	mouse	hu_hu_hu_mus_True	hu_mus	chr14:31074762:31074763:+_ENSG00000092140_ENST00000206595	False	3	2	3	TRUE	28	88	FALSE	17.0855021770394
chr14:31074762:31074763:+_ENSG00000092140_ENST00000206595|hu_mus|hu_hu_hu_mus_True|28_98	AAAGAACTACTGAGGCAAGGCAGCAAATTTAGAAGAAACATTTCAACAATATTGATAGAGTTAGGATTCCAAATTAAAAAGAAAACTAAGACATTATATATCAACAAAGCCAATGTGTGG	CDS	hu_mus	chr14:31074756:31074761:+	True	True	True	False	ENSG00000092140	human	mouse	hu_hu_hu_mus_True	hu_mus	chr14:31074762:31074763:+_ENSG00000092140_ENST00000206595	False	3	2	4	TRUE	28	98	FALSE	13.5227538837096
chr14:31074762:31074763:+_ENSG00000092140_ENST00000206595|hu_mus|hu_hu_hu_mus_True|38_108	AAAGAACTACTGAGGCAAGGCAGCAAATTTAGGAGAGATGTATCAACAATATTGATAGAGTTAGGATTCCAAATTAAAAAGAAAACTAAGACATTATACATCAACAAAGCCAATATCTGG	CDS	hu_mus	chr14:31074756:31074761:+	True	True	True	False	ENSG00000092140	human	mouse	hu_hu_hu_mus_True	hu_mus	chr14:31074762:31074763:+_ENSG00000092140_ENST00000206595	False	3	1	4	TRUE	38	108	FALSE	5.08783365485164
chr14:31074762:31074763:+_ENSG00000092140_ENST00000206595|hu_mus|hu_hu_hu_mus_True|38_38	AAAGAACTACTGAGGCAAGGCAGCAAATTTAGGAGAGATGTATCAACAATATTGATAGAGTTAGGATTCCAAATTAAAAAGAAAACTAAGACATTATACATCAACAAAGCCAATGTGTGG	CDS	hu_mus	chr14:31074756:31074761:+	True	True	True	False	ENSG00000092140	human	mouse	hu_hu_hu_mus_True	hu_mus	chr14:31074762:31074763:+_ENSG00000092140_ENST00000206595	False	3	1	4	TRUE	38	38	TRUE	5.09280380558185
chr14:31074762:31074763:+_ENSG00000092140_ENST00000206595|hu_mus|hu_hu_hu_mus_True|38_48	AAAGAACTACTGAGGCAAGGCAGCAAATTTAGGAGAGATGTATCAACACTATTAATAGAGTTAGGATTCCAAATTAAAAAGAAAACTAAGACATTATACATCAACAAAGCCAATGTGTGG	CDS	hu_mus	chr14:31074756:31074761:+	True	True	True	False	ENSG00000092140	human	mouse	hu_hu_hu_mus_True	hu_mus	chr14:31074762:31074763:+_ENSG00000092140_ENST00000206595	False	3	1	5	TRUE	38	48	FALSE	3.28012494300715
chr14:31074762:31074763:+_ENSG00000092140_ENST00000206595|hu_mus|hu_hu_hu_mus_True|38_78	AAAGAACTACTGAGGCAAGGCAGCAAATTTAGGAGAGATGTATCAACAATATTGATAGAGTTAGGATTCCAAATTAAAAAAAAAACTAAGACATTATACATCAACAAAGCCAATGTGTGG	CDS	hu_mus	chr14:31074756:31074761:+	True	True	True	False	ENSG00000092140	human	mouse	hu_hu_hu_mus_True	hu_mus	chr14:31074762:31074763:+_ENSG00000092140_ENST00000206595	False	3	1	4	TRUE	38	78	FALSE	17.0861202459618
chr14:31074762:31074763:+_ENSG00000092140_ENST00000206595|hu_mus|hu_hu_hu_mus_True|38_88	AAAGAACTACTGAGGCAAGGCAGCAAATTTAGGAGAGATGTATCAACAATATTGATAGAGTTAGGATTCCAAATTAAAAAGAAAACTAAAAGATTGTACATCAACAAAGCCAATGTGTGG	CDS	hu_mus	chr14:31074756:31074761:+	True	True	True	False	ENSG00000092140	human	mouse	hu_hu_hu_mus_True	hu_mus	chr14:31074762:31074763:+_ENSG00000092140_ENST00000206595	False	3	1	3	TRUE	38	88	FALSE	4.35311966658267
chr14:31074762:31074763:+_ENSG00000092140_ENST00000206595|hu_mus|hu_hu_hu_mus_True|38_98	AAAGAACTACTGAGGCAAGGCAGCAAATTTAGGAGAGATGTATCAACAATATTGATAGAGTTAGGATTCCAAATTAAAAAGAAAACTAAGACATTATATATCAACAAAGCCAATGTGTGG	CDS	hu_mus	chr14:31074756:31074761:+	True	True	True	False	ENSG00000092140	human	mouse	hu_hu_hu_mus_True	hu_mus	chr14:31074762:31074763:+_ENSG00000092140_ENST00000206595	False	3	1	4	TRUE	38	98	FALSE	5.44065986364178
chr14:31074762:31074763:+_ENSG00000092140_ENST00000206595|hu_mus|hu_hu_hu_mus_True|48_108	AAAGAACTACTGAGGCAAGGCAGCAAATTTAGGAGAGACATTTCAACACTATTAATAGAGTTAGGATTCCAAATTAAAAAGAAAACTAAGACATTATACATCAACAAAGCCAATATCTGG	CDS	hu_mus	chr14:31074756:31074761:+	True	True	True	False	ENSG00000092140	human	mouse	hu_hu_hu_mus_True	hu_mus	chr14:31074762:31074763:+_ENSG00000092140_ENST00000206595	False	3	2	5	TRUE	48	108	FALSE	10.0291108605524
chr14:31074762:31074763:+_ENSG00000092140_ENST00000206595|hu_mus|hu_hu_hu_mus_True|48_48	AAAGAACTACTGAGGCAAGGCAGCAAATTTAGGAGAGACATTTCAACACTATTAATAGAGTTAGGATTCCAAATTAAAAAGAAAACTAAGACATTATACATCAACAAAGCCAATGTGTGG	CDS	hu_mus	chr14:31074756:31074761:+	True	True	True	False	ENSG00000092140	human	mouse	hu_hu_hu_mus_True	hu_mus	chr14:31074762:31074763:+_ENSG00000092140_ENST00000206595	False	3	2	5	TRUE	48	48	TRUE	9.22199776676291
chr14:31074762:31074763:+_ENSG00000092140_ENST00000206595|hu_mus|hu_hu_hu_mus_True|48_78	AAAGAACTACTGAGGCAAGGCAGCAAATTTAGGAGAGACATTTCAACACTATTAATAGAGTTAGGATTCCAAATTAAAAAAAAAACTAAGACATTATACATCAACAAAGCCAATGTGTGG	CDS	hu_mus	chr14:31074756:31074761:+	True	True	True	False	ENSG00000092140	human	mouse	hu_hu_hu_mus_True	hu_mus	chr14:31074762:31074763:+_ENSG00000092140_ENST00000206595	False	3	2	5	TRUE	48	78	FALSE	12.0642478662525
chr14:31074762:31074763:+_ENSG00000092140_ENST00000206595|hu_mus|hu_hu_hu_mus_True|48_88	AAAGAACTACTGAGGCAAGGCAGCAAATTTAGGAGAGACATTTCAACACTATTAATAGAGTTAGGATTCCAAATTAAAAAGAAAACTAAAAGATTGTACATCAACAAAGCCAATGTGTGG	CDS	hu_mus	chr14:31074756:31074761:+	True	True	True	False	ENSG00000092140	human	mouse	hu_hu_hu_mus_True	hu_mus	chr14:31074762:31074763:+_ENSG00000092140_ENST00000206595	False	3	2	4	TRUE	48	88	FALSE	3.64745635484153
chr14:31074762:31074763:+_ENSG00000092140_ENST00000206595|hu_mus|hu_hu_hu_mus_True|48_98	AAAGAACTACTGAGGCAAGGCAGCAAATTTAGGAGAGACATTTCAACACTATTAATAGAGTTAGGATTCCAAATTAAAAAGAAAACTAAGACATTATATATCAACAAAGCCAATGTGTGG	CDS	hu_mus	chr14:31074756:31074761:+	True	True	True	False	ENSG00000092140	human	mouse	hu_hu_hu_mus_True	hu_mus	chr14:31074762:31074763:+_ENSG00000092140_ENST00000206595	False	3	2	5	TRUE	48	98	FALSE	13.2137097979233
chr14:31074762:31074763:+_ENSG00000092140_ENST00000206595|hu_mus|hu_hu_hu_mus_True|78_108	AAAGAACTACTGAGGCAAGGCAGCAAATTTAGGAGAGACATTTCAACAATATTGATAGAGTTAGGATTCCAAATTAAAAAAAAAACTAAGACATTATACATCAACAAAGCCAATATCTGG	CDS	hu_mus	chr14:31074756:31074761:+	True	True	True	False	ENSG00000092140	human	mouse	hu_hu_hu_mus_True	hu_mus	chr14:31074762:31074763:+_ENSG00000092140_ENST00000206595	False	3	2	4	TRUE	78	108	FALSE	17.4887489703345
chr14:31074762:31074763:+_ENSG00000092140_ENST00000206595|hu_mus|hu_hu_hu_mus_True|78_78	AAAGAACTACTGAGGCAAGGCAGCAAATTTAGGAGAGACATTTCAACAATATTGATAGAGTTAGGATTCCAAATTAAAAAAAAAACTAAGACATTATACATCAACAAAGCCAATGTGTGG	CDS	hu_mus	chr14:31074756:31074761:+	True	True	True	False	ENSG00000092140	human	mouse	hu_hu_hu_mus_True	hu_mus	chr14:31074762:31074763:+_ENSG00000092140_ENST00000206595	False	3	2	4	TRUE	78	78	TRUE	16.1737328525242
chr14:31074762:31074763:+_ENSG00000092140_ENST00000206595|hu_mus|hu_hu_hu_mus_True|78_88	AAAGAACTACTGAGGCAAGGCAGCAAATTTAGGAGAGACATTTCAACAATATTGATAGAGTTAGGATTCCAAATTAAAAAAAAAACTAAAAGATTGTACATCAACAAAGCCAATGTGTGG	CDS	hu_mus	chr14:31074756:31074761:+	True	True	True	False	ENSG00000092140	human	mouse	hu_hu_hu_mus_True	hu_mus	chr14:31074762:31074763:+_ENSG00000092140_ENST00000206595	False	3	2	3	TRUE	78	88	FALSE	11.093216780854
chr14:31074762:31074763:+_ENSG00000092140_ENST00000206595|hu_mus|hu_hu_hu_mus_True|78_98	AAAGAACTACTGAGGCAAGGCAGCAAATTTAGGAGAGACATTTCAACAATATTGATAGAGTTAGGATTCCAAATTAAAAAAAAAACTAAGACATTATATATCAACAAAGCCAATGTGTGG	CDS	hu_mus	chr14:31074756:31074761:+	True	True	True	False	ENSG00000092140	human	mouse	hu_hu_hu_mus_True	hu_mus	chr14:31074762:31074763:+_ENSG00000092140_ENST00000206595	False	3	2	4	TRUE	78	98	FALSE	22.3069660107562
chr14:31074762:31074763:+_ENSG00000092140_ENST00000206595|hu_mus|hu_hu_hu_mus_True|88_108	AAAGAACTACTGAGGCAAGGCAGCAAATTTAGGAGAGACATTTCAACAATATTGATAGAGTTAGGATTCCAAATTAAAAAGAAAACTAAAAGATTGTACATCAACAAAGCCAATATCTGG	CDS	hu_mus	chr14:31074756:31074761:+	True	True	True	False	ENSG00000092140	human	mouse	hu_hu_hu_mus_True	hu_mus	chr14:31074762:31074763:+_ENSG00000092140_ENST00000206595	False	3	2	3	TRUE	88	108	FALSE	7.07793642638523
chr14:31074762:31074763:+_ENSG00000092140_ENST00000206595|hu_mus|hu_hu_hu_mus_True|88_88	AAAGAACTACTGAGGCAAGGCAGCAAATTTAGGAGAGACATTTCAACAATATTGATAGAGTTAGGATTCCAAATTAAAAAGAAAACTAAAAGATTGTACATCAACAAAGCCAATGTGTGG	CDS	hu_mus	chr14:31074756:31074761:+	True	True	True	False	ENSG00000092140	human	mouse	hu_hu_hu_mus_True	hu_mus	chr14:31074762:31074763:+_ENSG00000092140_ENST00000206595	False	3	2	3	TRUE	88	88	TRUE	7.62055485593308
chr14:31074762:31074763:+_ENSG00000092140_ENST00000206595|hu_mus|hu_hu_hu_mus_True|88_98	AAAGAACTACTGAGGCAAGGCAGCAAATTTAGGAGAGACATTTCAACAATATTGATAGAGTTAGGATTCCAAATTAAAAAGAAAACTAAAAGATTGTATATCAACAAAGCCAATGTGTGG	CDS	hu_mus	chr14:31074756:31074761:+	True	True	True	False	ENSG00000092140	human	mouse	hu_hu_hu_mus_True	hu_mus	chr14:31074762:31074763:+_ENSG00000092140_ENST00000206595	False	3	2	3	TRUE	88	98	FALSE	7.18229185903308
chr14:31074762:31074763:+_ENSG00000092140_ENST00000206595|hu_mus|hu_hu_hu_mus_True|98_108	AAAGAACTACTGAGGCAAGGCAGCAAATTTAGGAGAGACATTTCAACAATATTGATAGAGTTAGGATTCCAAATTAAAAAGAAAACTAAGACATTATATATCAACAAAGCCAATATCTGG	CDS	hu_mus	chr14:31074756:31074761:+	True	True	True	False	ENSG00000092140	human	mouse	hu_hu_hu_mus_True	hu_mus	chr14:31074762:31074763:+_ENSG00000092140_ENST00000206595	False	3	2	4	TRUE	98	108	FALSE	10.9354381905116
chr14:31074762:31074763:+_ENSG00000092140_ENST00000206595|hu_mus|hu_hu_hu_mus_True|98_98	AAAGAACTACTGAGGCAAGGCAGCAAATTTAGGAGAGACATTTCAACAATATTGATAGAGTTAGGATTCCAAATTAAAAAGAAAACTAAGACATTATATATCAACAAAGCCAATGTGTGG	CDS	hu_mus	chr14:31074756:31074761:+	True	True	True	False	ENSG00000092140	human	mouse	hu_hu_hu_mus_True	hu_mus	chr14:31074762:31074763:+_ENSG00000092140_ENST00000206595	False	3	2	4	TRUE	98	98	TRUE	9.31361266216382
chr14:31074762:31074763:+_ENSG00000092140_ENST00000206595|hu_mus|motif|central	AAAGAACTACTGAGGCAAGGCAGCAAATTTAGGAGAGACATTTCAACAATATTGACCGAGTCCGGATTCCAAATTAAAAAGAAAACTAAGACATTATACATCAACAAAGCCAATGTGTGG	CDS	hu_mus	chr14:31074756:31074761:+	True	True	True	False	ENSG00000092140	human	mouse	motif	hu_mus	chr14:31074762:31074763:+_ENSG00000092140_ENST00000206595	False	1	2	3	TRUE	NA	NA	NA	2.9119211860021
chr14:31074827:31074828:+_ENSMUSG00000042323_ENSMUST00000112095|mus_hu|FALSE|FALSE	AGGATGAATCGGACAGATTCAGAAATATATGAAGATGCAGTAGAACTTCAGCAGTTTTTTATTAAAATTCGTGATGAACTCTGCAAAAATGGAGAGATTCTTCTTTCACCGGCACTCAGC	CDS	mus_hu	chr14:31074819:31074824:+	True	True	False	False	ENSMUSG00000042323	mouse	human	FALSE	mus_hu	chr14:31074827:31074828:+_ENSMUSG00000042323_ENSMUST00000112095	False	1	3	2	TRUE	NA	NA	NA	0.183317804549724
chr14:31074827:31074828:+_ENSMUSG00000042323_ENSMUST00000112095|mus_mus|FALSE|FALSE	AGGATGAACCGGACAGATTCCGAAATATATGAGGATGCTGTAGAACTTCAGCAGTTTTTTATTAGAATTCGTGATGAACTCTGCAAAAATGGAGAGATCCTTCTTTCTCCAGCACTCAGC	CDS	mus_mus	chr14:31074819:31074824:+	True	True	False	False	ENSMUSG00000042323	mouse	mouse	FALSE	mus_mus	chr14:31074827:31074828:+_ENSMUSG00000042323_ENSMUST00000112095	True	2	3	2	TRUE	NA	NA	NA	0.391290293579709
chr14:31074827:31074828:+_ENSMUSG00000042323_ENSMUST00000112095|mus_mus|motif|central	AGGATGAACCGGACAGATTCCGAAATATATGAGGATGCTGTAGAACTTCAGCAGTTTTTTATCCGAATTCGTGATGAACTCTGCAAAAATGGAGAGATCCTTCTTTCTCCAGCACTCAGC	CDS	mus_mus	chr14:31074819:31074824:+	True	True	False	False	ENSMUSG00000042323	mouse	mouse	motif	mus_mus	chr14:31074827:31074828:+_ENSMUSG00000042323_ENSMUST00000112095	False	1	3	1	TRUE	NA	NA	NA	0.12764047582595
chr14:31077228:31077229:+_ENSG00000092140_ENST00000206595|hu_hu|FALSE|FALSE	TTCTTTTCTAAAACCTTGTTTAACTGCCTTGTTTATGGACCAGAAAATACCCAGCCAATTTTAGATGATGTTTCAGACTTTGATGTGGCACAGATTATAATCAGGATAAATACTGCAACA	CDS	hu_hu	chr14:31077229:31077234:+	True	True	False	False	ENSG00000092140	human	human	FALSE	hu_hu	chr14:31077228:31077229:+_ENSG00000092140_ENST00000206595	True	1	6	4	TRUE	NA	NA	NA	1.21087824235206
chr14:31077228:31077229:+_ENSG00000092140_ENST00000206595|hu_hu|motif|central	TTCTTTTCTAAAACCTTGTTTAACTGCCTTGTTTATGGACCAGAAAATACCCAGCCAATTTCCGATGATGTTTCAGACTTTGATGTGGCACAGATTATAATCAGGATAAATACTGCAACA	CDS	hu_hu	chr14:31077229:31077234:+	True	True	False	False	ENSG00000092140	human	human	motif	hu_hu	chr14:31077228:31077229:+_ENSG00000092140_ENST00000206595	False	0	6	3	FALSE	NA	NA	NA	0.276979992485957
chr14:31077228:31077229:+_ENSG00000092140_ENST00000206595|hu_mus|FALSE|FALSE	TTCTTTTCTGAAACCTTGTTTAACTGCCTTGCTTATGGACCAGAAAATACTCTACCAACTTTGGATGATGTATCAGACATTGATGTTGCACAGATTATAATCAAGATAGATTCTGCAACT	CDS	hu_mus	chr14:31077229:31077234:+	True	True	False	False	ENSG00000092140	human	mouse	FALSE	hu_mus	chr14:31077228:31077229:+_ENSG00000092140_ENST00000206595	False	1	3	3	TRUE	NA	NA	NA	0.180466096278427
chr14:31185574:31185575:-_ENSMUSG00000021910_ENSMUST00000163846|mus_mus|FALSE|FALSE	GAGACGACAAAAAGCTGTTTTTCCTTTTGTGACTCCAGAGCTGGAAAGCCTTCCCAGCTCCATAGTGTCTGTACCTGTCTTGTGCTTTGGGGTGTCCTTCATGTGGCCATTCTGCCTGCA	ncRNA	mus_mus	chr14:31185562:31185567:-	True	False	False	False	ENSMUSG00000021910	mouse	mouse	FALSE	mus_mus	chr14:31185574:31185575:-_ENSMUSG00000021910_ENSMUST00000163846	True	1	3	0	TRUE	NA	NA	NA	0.122049357448294
chr14:31185574:31185575:-_ENSMUSG00000021910_ENSMUST00000163846|mus_mus|motif|central	GAGACGACAAAAAGCTGTTTTTCCTTTTGTGACTCCAGAGCTGGAAAGCCTTCCCAGCTCCACCGTGTCTGTACCTGTCTTGTGCTTTGGGGTGTCCTTCATGTGGCCATTCTGCCTGCA	ncRNA	mus_mus	chr14:31185562:31185567:-	True	False	False	False	ENSMUSG00000021910	mouse	mouse	motif	mus_mus	chr14:31185574:31185575:-_ENSMUSG00000021910_ENSMUST00000163846	False	0	3	0	FALSE	NA	NA	NA	0.0967900851676111
chr14:31187147:31187148:-_ENSMUSG00000021910_ENSMUST00000168206|mus_hu|FALSE|FALSE	TTGGAAGGGCTTCACACCAAGCTGGGGAACATCAAGACCTTAAACCTGGCAGGCAACCTCCTAGAGAGTCTGAGTGGCCTGCACAAGCTCTACTCACTGGTCAACCTGGATCTCCGGGAC	CDS	mus_hu	chr14:31187129:31187134:-	True	True	False	False	ENSMUSG00000021910	mouse	human	FALSE	mus_hu	chr14:31187147:31187148:-_ENSMUSG00000021910_ENSMUST00000168206	False	1	0	1	TRUE	NA	NA	NA	0.141322641158927
chr14:31187147:31187148:-_ENSMUSG00000021910_ENSMUST00000168206|mus_hu|motif|central	TTGGAAGGGCTTCACACCAAGCTGGGGAACATCAAGACCTTAAACCTGGCAGGCAACCTCCCCGAGAGTCTGAGTGGCCTGCACAAGCTCTACTCACTGGTCAACCTGGATCTCCGGGAC	CDS	mus_hu	chr14:31187129:31187134:-	True	True	False	False	ENSMUSG00000021910	mouse	human	motif	mus_hu	chr14:31187147:31187148:-_ENSMUSG00000021910_ENSMUST00000168206	False	0	0	1	FALSE	NA	NA	NA	0.121276947647725
chr14:31780408:31780409:-_ENSMUSG00000014496_ENSMUST00000227937|mus_mus|FALSE|FALSE	CGCTGATGTGAACCTTTTTATAGATTGTAGTAACCTGCAGAAAGAAGTAGGTTTTTATTTTTAGGAAGTTATGTACCATAATTTTAAACTTAAGTTTCTCTAATATTACTAACTATAAAA	ncRNA	mus_mus	chr14:31780457:31780462:-	True	False	False	False	ENSMUSG00000014496	mouse	mouse	FALSE	mus_mus	chr14:31780408:31780409:-_ENSMUSG00000014496_ENSMUST00000227937	True	4	5	7	TRUE	NA	NA	NA	1.25716194530926
chr14:31780408:31780409:-_ENSMUSG00000014496_ENSMUST00000227937|mus_mus|motif|central	CGCTGATGTGAACCTTTTTATAGATTGTAGTAACCTGCAGAAAGAAGTAGGTTTTTATTTTCCGGAAGTTATGTACCATAATTTTAAACTTAAGTTTCTCTAATATTACTAACTATAAAA	ncRNA	mus_mus	chr14:31780457:31780462:-	True	False	False	False	ENSMUSG00000014496	mouse	mouse	motif	mus_mus	chr14:31780408:31780409:-_ENSMUSG00000014496_ENSMUST00000227937	False	3	5	6	TRUE	NA	NA	NA	0.790827907794279
chr14:32208727:32208728:+_ENSMUSG00000021911_ENSMUST00000022470|mus_mus|FALSE|FALSE	ACTACTTGGATGGATACTAAAGGACCCAAGACAGCTGAATCAGAAAGTAAAGAAAACAACAATACAAGAATTGACTCCATGATGAGTTCTGTGCAGAAAGATAACTTTTACCCACATAAG	CDS	mus_mus	chr14:32208724:32208729:+	False	False	False	False	ENSMUSG00000021911	mouse	mouse	FALSE	mus_mus	chr14:32208727:32208728:+_ENSMUSG00000021911_ENSMUST00000022470	True	0	1	1	FALSE	NA	NA	NA	0.233312022415604
chr14:32562060:32562061:+_ENSG00000100852_ENST00000539826|hu_hu|FALSE|FALSE	AGTAAGAATCTACCAATTCTCAGGCACCAAGGGCAGCAGTTGGCAAACAAGTTGCAATGTCCTTTTGTAGATGTACCTGCTGGTACATATCCTCGTAAATTTAATGAAACCCAAATAAAG	CDS	hu_hu	chr14:32562057:32562062:+	False	True	False	False	ENSG00000100852	human	human	FALSE	hu_hu	chr14:32562060:32562061:+_ENSG00000100852_ENST00000539826	True	1	2	1	TRUE	NA	NA	NA	0.264285441422085
chr14:32562060:32562061:+_ENSG00000100852_ENST00000539826|hu_hu|motif|central	AGTAAGAATCTACCAATTCTCAGGCACCAAGGGCAGCAGTTGGCAAACAAGTTGCAATGTCCTTTTGCCGATGTACCTGCTGGTACATATCCTCGTAAATTTAATGAAACCCAAATAAAG	CDS	hu_hu	chr14:32562057:32562062:+	False	True	False	False	ENSG00000100852	human	human	motif	hu_hu	chr14:32562060:32562061:+_ENSG00000100852_ENST00000539826	False	0	2	1	FALSE	NA	NA	NA	0.077680016246555
chr14:32562060:32562061:+_ENSG00000100852_ENST00000539826|hu_mus|FALSE|FALSE	AGTAAAAATCTACCAATTCTCAGGCACCAGGGTCAGCAGTTGGCCAACAAATTGCAGTGTCCTTTTGTAGACGTACCTACTGGTACATATCCTCGTAAATTTAATGAATCACAAATAAAG	CDS	hu_mus	chr14:32562057:32562062:+	False	True	False	False	ENSG00000100852	human	mouse	FALSE	hu_mus	chr14:32562060:32562061:+_ENSG00000100852_ENST00000539826	False	1	2	1	TRUE	NA	NA	NA	0.917713916767628
chr14:32562060:32562061:+_ENSG00000100852_ENST00000539826|hu_mus|motif|central	AGTAAAAATCTACCAATTCTCAGGCACCAGGGTCAGCAGTTGGCCAACAAATTGCAGTGTCCTTTTGCCGACGTACCTACTGGTACATATCCTCGTAAATTTAATGAATCACAAATAAAG	CDS	hu_mus	chr14:32562057:32562062:+	False	True	False	False	ENSG00000100852	human	mouse	motif	hu_mus	chr14:32562060:32562061:+_ENSG00000100852_ENST00000539826	False	0	2	1	FALSE	NA	NA	NA	0.521228613858347
chr14:32579840:32579841:+_ENSMUSG00000054051_ENSMUST00000066807|mus_mus|FALSE|FALSE	GCTGCTACATTCAGTTTTTTAATATCCTATGGTCATGATGCAATCTTGTGAATGGCCTTGTTAGTTACAATGTGGTTTGGATGGGAAGTGTCCCACCTGTAGACTCACGTCTTTGAACAT	3pUTR	mus_mus	chr14:32579840:32579845:+	True	False	False	False	ENSMUSG00000054051	mouse	mouse	FALSE	mus_mus	chr14:32579840:32579841:+_ENSMUSG00000054051_ENSMUST00000066807	True	2	4	3	TRUE	NA	NA	NA	0.411083708189455
chr14:32579840:32579841:+_ENSMUSG00000054051_ENSMUST00000066807|mus_mus|motif|central	GCTGCTACATTCAGTTTTTTAATATCCTATGGTCATGATGCAATCTTGTGAATGGCCTTGTCCGTTACAATGTGGTTTGGATGGGAAGTGTCCCACCTGTAGACTCACGTCTTTGAACAT	3pUTR	mus_mus	chr14:32579840:32579845:+	True	False	False	False	ENSMUSG00000054051	mouse	mouse	motif	mus_mus	chr14:32579840:32579841:+_ENSMUSG00000054051_ENSMUST00000066807	False	1	4	2	TRUE	NA	NA	NA	0.268083729114386
chr14:33393064:33393065:-_ENSMUSG00000021936_ENSMUST00000111945|mus_hu|FALSE|FALSE	TGTGGAATCAAGCACCTTCATTCTGCTGGAATTATTCATCGGGACTTAAAGCCCAGTAATATAGTAGTAAAATCTGATTGCACTTTGAAGATTCTTGACTTCGGTCTGGCCAGGACTGCA	CDS	mus_hu	chr14:33393083:33393088:-	True	True	True	False	ENSMUSG00000021936	mouse	human	FALSE	mus_hu	chr14:33393064:33393065:-_ENSMUSG00000021936_ENSMUST00000111945	False	2	1	2	TRUE	NA	NA	NA	0.204704991891668
chr14:33393064:33393065:-_ENSMUSG00000021936_ENSMUST00000111945|mus_hu|motif|central	TGTGGAATCAAGCACCTTCATTCTGCTGGAATTATTCATCGGGACTTAAAGCCCAGTAATACCGCCGTAAAATCTGATTGCACTTTGAAGATTCTTGACTTCGGTCTGGCCAGGACTGCA	CDS	mus_hu	chr14:33393083:33393088:-	True	True	True	False	ENSMUSG00000021936	mouse	human	motif	mus_hu	chr14:33393064:33393065:-_ENSMUSG00000021936_ENSMUST00000111945	False	0	1	2	FALSE	NA	NA	NA	0.234972879786441
chr14:33393064:33393065:-_ENSMUSG00000021936_ENSMUST00000111945|mus_mus|FALSE|FALSE	TGTGGAATCAAGCACCTTCACTCTGCTGGAATTATTCATCGGGACTTAAAGCCTAGTAATATAGTAGTCAAATCAGACTGCACTTTGAAGATTCTTGATTTTGGACTGGCGAGGACTGCA	CDS	mus_mus	chr14:33393083:33393088:-	True	True	True	False	ENSMUSG00000021936	mouse	mouse	FALSE	mus_mus	chr14:33393064:33393065:-_ENSMUSG00000021936_ENSMUST00000111945	True	3	2	2	TRUE	NA	NA	NA	0.558098960864346
chr14:33393064:33393065:-_ENSMUSG00000021936_ENSMUST00000111945|mus_mus|motif|central	TGTGGAATCAAGCACCTTCACTCTGCTGGAATTATTCATCGGGACTTAAAGCCTAGTAATACCGCCGTCAAATCAGACTGCACTTTGAAGATTCTTGATTTTGGACTGGCGAGGACTGCA	CDS	mus_mus	chr14:33393083:33393088:-	True	True	True	False	ENSMUSG00000021936	mouse	mouse	motif	mus_mus	chr14:33393064:33393065:-_ENSMUSG00000021936_ENSMUST00000111945	False	1	2	2	TRUE	NA	NA	NA	0.342182653598785
chr14:33410949:33410950:-_ENSMUSG00000021936_ENSMUST00000111945|mus_mus|FALSE|FALSE	ATGAAGCCATTAGACTAATTGCTTGCCATCATGAGCAGAAGCAAACGTGACAACAATTTTTATAGTGTAGAGATTGGAGATTCTACATTCACAGTCCTAAAACGATACCAGAATTTAAAG	CDS	mus_mus	chr14:33410942:33410947:-	True	True	False	False	ENSMUSG00000021936	mouse	mouse	FALSE	mus_mus	chr14:33410949:33410950:-_ENSMUSG00000021936_ENSMUST00000111945	True	3	2	3	TRUE	NA	NA	NA	0.486555967587884
chr14:33410949:33410950:-_ENSMUSG00000021936_ENSMUST00000111945|mus_mus|motif|central	ATGAAGCCATTAGACTAATTGCTTGCCATCATGAGCAGAAGCAAACGTGACAACAATTTTTACCGTGCCGAGATTGGAGATTCTACATTCACAGTCCTAAAACGATACCAGAATTTAAAG	CDS	mus_mus	chr14:33410942:33410947:-	True	True	False	False	ENSMUSG00000021936	mouse	mouse	motif	mus_mus	chr14:33410949:33410950:-_ENSMUSG00000021936_ENSMUST00000111945	False	1	2	3	TRUE	NA	NA	NA	0.247918335961054
chr14:34692283:34692284:+_ENSMUSG00000041408_ENSMUST00000048263|mus_hu|FALSE|FALSE	AATCAGGCAAAGAAAGGGGGTGTAAGTTGTGGGACCAGTTTTAGAGGGACAGTTGGACGGACTAGAGATTACACTGTTTTACATCCATCTTGCTTGTCAGTTTGTAATGTTACCATACAG	CDS	mus_hu	chr14:34692268:34692273:+	True	True	True	False	ENSMUSG00000041408	mouse	human	FALSE	mus_hu	chr14:34692283:34692284:+_ENSMUSG00000041408_ENSMUST00000048263	False	2	3	4	TRUE	NA	NA	NA	1.07270549609144
chr14:34692283:34692284:+_ENSMUSG00000041408_ENSMUST00000048263|mus_hu|motif|central	AATCAGGCAAAGAAAGGGGGTGTAAGTTGTGGGACCAGTTTTAGAGGGACAGTTGGACGGACCCGAGATTACACTGTTTTACATCCATCTTGCTTGTCAGTTTGTAATGTTACCATACAG	CDS	mus_hu	chr14:34692268:34692273:+	True	True	True	False	ENSMUSG00000041408	mouse	human	motif	mus_hu	chr14:34692283:34692284:+_ENSMUSG00000041408_ENSMUST00000048263	False	1	3	4	TRUE	NA	NA	NA	0.466862829105864
chr14:34692283:34692284:+_ENSMUSG00000041408_ENSMUST00000048263|mus_mus|FALSE|FALSE	AATCAGGCAAAGAAAGGTAGTGCAAGTTGTGGGACCAGTTTTCGAGGAACAGTTGGACGGACTAGAGATTACACTGTTTTACATCCATCTTGCTTGTCAGTGTGTAATGTTACCATCCAG	CDS	mus_mus	chr14:34692268:34692273:+	True	True	True	False	ENSMUSG00000041408	mouse	mouse	FALSE	mus_mus	chr14:34692283:34692284:+_ENSMUSG00000041408_ENSMUST00000048263	True	2	2	3	TRUE	NA	NA	NA	0.191783096429324
chr14:34692283:34692284:+_ENSMUSG00000041408_ENSMUST00000048263|mus_mus|motif|central	AATCAGGCAAAGAAAGGTAGTGCAAGTTGTGGGACCAGTTTTCGAGGAACAGTTGGACGGACCCGAGATTACACTGTTTTACATCCATCTTGCTTGTCAGTGTGTAATGTTACCATCCAG	CDS	mus_mus	chr14:34692268:34692273:+	True	True	True	False	ENSMUSG00000041408	mouse	mouse	motif	mus_mus	chr14:34692283:34692284:+_ENSMUSG00000041408_ENSMUST00000048263	False	1	2	3	TRUE	NA	NA	NA	0.131592890223063
chr14:35078925:35078926:-_ENSG00000129515_ENST00000362031|hu_hu|FALSE|FALSE	AAAGCAATAAATGTAGATCTTCAAAGTGATGCTGCTCTGCAGGTGGACATTTCTGATGCTCTTAGTGAGCGGGATAAAGTAAAATTCACTGTTCACACAAAGAGTTCATTGCCAAATTTT	CDS	hu_hu	chr14:35078880:35078885:-	True	True	False	False	ENSG00000129515	human	human	FALSE	hu_hu	chr14:35078925:35078926:-_ENSG00000129515_ENST00000362031	True	2	2	1	TRUE	NA	NA	NA	0.216217649630267
chr14:35078925:35078926:-_ENSG00000129515_ENST00000362031|hu_hu|motif|central	AAAGCAATAAATGTAGATCTTCAAAGTGATGCTGCTCTGCAGGTGGACATTTCTGATGCTCTCCGTGAGCGGGATAAAGTAAAATTCACTGTTCACACAAAGAGTTCATTGCCAAATTTT	CDS	hu_hu	chr14:35078880:35078885:-	True	True	False	False	ENSG00000129515	human	human	motif	hu_hu	chr14:35078925:35078926:-_ENSG00000129515_ENST00000362031	False	1	2	0	TRUE	NA	NA	NA	0.357862204335604
chr14:35078925:35078926:-_ENSG00000129515_ENST00000362031|hu_mus|FALSE|FALSE	AAAGCAATAAATGTAGATCTCCAGAGTGACGCTGCTCTGCAGGTGGACATTTCAGACGCGCTCAGTGAGAGGGATAGAGTCAAGTTCACCGTTCACACAAAGAGTTCATTGCCAAATTTT	CDS	hu_mus	chr14:35078880:35078885:-	True	True	False	False	ENSG00000129515	human	mouse	FALSE	hu_mus	chr14:35078925:35078926:-_ENSG00000129515_ENST00000362031	False	2	2	0	TRUE	NA	NA	NA	0.129935779918326
chr14:35182089:35182090:-_ENSG00000165410_ENST00000422678|hu_hu|FALSE|FALSE	ATGGCTTGGATGATATTAAGGACCGTTCGACACTTGGAGAGAAATTGGGAGGCAATGTAGTAGTTTCACTTGAAGGAAAACCATTATAAAATGACAGTCAAGTGCCATCTGGATCTTAAG	3pUTR	hu_hu	chr14:35182094:35182099:-	True	True	True	False	ENSG00000165410	human	human	FALSE	hu_hu	chr14:35182089:35182090:-_ENSG00000165410_ENST00000422678	True	2	1	3	TRUE	NA	NA	NA	0.818414113265446
chr14:35182089:35182090:-_ENSG00000165410_ENST00000422678|hu_hu|motif|central	ATGGCTTGGATGATATTAAGGACCGTTCGACACTTGGAGAGAAATTGGGAGGCAATGCCGCCGTTTCACTTGAAGGAAAACCATTATAAAATGACAGTCAAGTGCCATCTGGATCTTAAG	3pUTR	hu_hu	chr14:35182094:35182099:-	True	True	True	False	ENSG00000165410	human	human	motif	hu_hu	chr14:35182089:35182090:-_ENSG00000165410_ENST00000422678	False	0	1	3	FALSE	NA	NA	NA	0.151682456270521
chr14:35182089:35182090:-_ENSG00000165410_ENST00000422678|hu_mus|FALSE|FALSE	ATGGCTTGGACGATATTAAGGACCGCTCGACGCTGGGAGAGAAACTGGGGGGCAGTGTTGTAGTTTCCCTTGAAGGAAAGCCACTATAAAATAATAGCCAAGTGCCATTTGATCTTAAGG	ncRNA	hu_mus	chr14:35182094:35182099:-	True	True	True	False	ENSG00000165410	human	mouse	FALSE	hu_mus	chr14:35182089:35182090:-_ENSG00000165410_ENST00000422678	False	2	2	2	TRUE	NA	NA	NA	0.231349566187162
chr14:35182089:35182090:-_ENSG00000165410_ENST00000422678|hu_mus|motif|central	ATGGCTTGGACGATATTAAGGACCGCTCGACGCTGGGAGAGAAACTGGGGGGCAGTGTTGCCGTTTCCCTTGAAGGAAAGCCACTATAAAATAATAGCCAAGTGCCATTTGATCTTAAGG	ncRNA	hu_mus	chr14:35182094:35182099:-	True	True	True	False	ENSG00000165410	human	mouse	motif	hu_mus	chr14:35182089:35182090:-_ENSG00000165410_ENST00000422678	False	1	2	2	TRUE	NA	NA	NA	0.289544451204984
chr14:35222810:35222811:-_ENSG00000198604_ENST00000382422|hu_hu|FALSE|FALSE	TTAATGTTTTCGAACTGCTTTGAATACAACCCTCGTAACACAAGTGAAGCAAAAGCTGGAACTAGGCTTCAAGCATTTTTTCATATTCAGGCTCAAAAGCTTGGACTCCACGTCACACCC	CDS	hu_hu	chr14:35222822:35222827:-	True	True	False	False	ENSG00000198604	human	human	FALSE	hu_hu	chr14:35222810:35222811:-_ENSG00000198604_ENST00000382422	True	1	4	1	TRUE	NA	NA	NA	0.251394351700739
chr14:35222810:35222811:-_ENSG00000198604_ENST00000382422|hu_hu|motif|central	TTAATGTTTTCGAACTGCTTTGAATACAACCCTCGTAACACAAGTGAAGCAAAAGCTGGAACCCGGCTTCAAGCATTTTTTCATATTCAGGCTCAAAAGCTTGGACTCCACGTCACACCC	CDS	hu_hu	chr14:35222822:35222827:-	True	True	False	False	ENSG00000198604	human	human	motif	hu_hu	chr14:35222810:35222811:-_ENSG00000198604_ENST00000382422	False	0	4	1	FALSE	NA	NA	NA	0.200620684537052
chr14:35222810:35222811:-_ENSG00000198604_ENST00000382422|hu_mus|FALSE|FALSE	TTAATGTTTTCAAACTGCTTTGAATACAACCCTCGGAACACAAGTGAAGCAAAAGCTGGAACTCGGCTTCAAGCATTTTTTCATATTCAAGCTCAAAAGCTTGGACTCCACGTCTCACCC	CDS	hu_mus	chr14:35222822:35222827:-	True	True	False	False	ENSG00000198604	human	mouse	FALSE	hu_mus	chr14:35222810:35222811:-_ENSG00000198604_ENST00000382422	False	0	4	1	FALSE	NA	NA	NA	0.119428241151861
chr14:35255424:35255425:-_ENSG00000198604_ENST00000382422|hu_hu|FALSE|FALSE	GACAGTGAAGGCCCACTGTGTGAATTGCTTTTTTTCTTCCTGACTGCAATCTTCCAGGCAATAGCTGAAGAAGAAGAGGAAGTAGCCAAAGAGCAACTAACTGATGCTGACACCAAAGAT	CDS	hu_hu	chr14:35262032:35262037:-	True	True	False	False	ENSG00000198604	human	human	FALSE	hu_hu	chr14:35255424:35255425:-_ENSG00000198604_ENST00000382422	True	2	2	0	TRUE	NA	NA	NA	0.0707229791080065
chr14:35255424:35255425:-_ENSG00000198604_ENST00000382422|hu_hu|motif|central	GACAGTGAAGGCCCACTGTGTGAATTGCTTTTTTTCTTCCTGACTGCAATCTTCCAGGCAACCGCTGAAGAAGAAGAGGAAGTAGCCAAAGAGCAACTAACTGATGCTGACACCAAAGAT	CDS	hu_hu	chr14:35262032:35262037:-	True	True	False	False	ENSG00000198604	human	human	motif	hu_hu	chr14:35255424:35255425:-_ENSG00000198604_ENST00000382422	False	1	2	0	TRUE	NA	NA	NA	0.0802301442683829
chr14:35255424:35255425:-_ENSG00000198604_ENST00000382422|hu_mus|FALSE|FALSE	GACAGTGAAGGCCCACTGTGTGAATTGCTTTTTTTCTTCCTGACTGCAATCTTCCAGGCGATGGCTGAAGAAGAGGAGGAAGTAGCCAAAGAGCAGATAACTGATGCTGACACCAAAGAT	CDS	hu_mus	chr14:35262032:35262037:-	True	True	False	False	ENSG00000198604	human	mouse	FALSE	hu_mus	chr14:35255424:35255425:-_ENSG00000198604_ENST00000382422	False	1	2	0	TRUE	NA	NA	NA	0.0799475213266021
chr14:35255424:35255425:-_ENSG00000198604_ENST00000382422|hu_mus|hu_hu_hu_mus_False|58_58	GACAGTGAAGGCCCACTGTGTGAATTGCTTTTTTTCTTCCTGACTGCAATCTTCCAGGCAATAGCTGAAGAAGAGGAGGAAGTAGCCAAAGAGCAGATAACTGATGCTGACACCAAAGAT	CDS	hu_mus	chr14:35262032:35262037:-	True	True	False	False	ENSG00000198604	human	mouse	hu_hu_hu_mus_False	hu_mus	chr14:35255424:35255425:-_ENSG00000198604_ENST00000382422	False	2	2	0	TRUE	58	58	TRUE	0.0669061277754972
chr14:35255424:35255425:-_ENSG00000198604_ENST00000382422|hu_mus|hu_hu_hu_mus_False|58_68	GACAGTGAAGGCCCACTGTGTGAATTGCTTTTTTTCTTCCTGACTGCAATCTTCCAGGCAATAGCTGAAGAAGAAGAGGAAGTAGCCAAAGAGCAGATAACTGATGCTGACACCAAAGAT	CDS	hu_mus	chr14:35262032:35262037:-	True	True	False	False	ENSG00000198604	human	mouse	hu_hu_hu_mus_False	hu_mus	chr14:35255424:35255425:-_ENSG00000198604_ENST00000382422	False	2	2	0	TRUE	58	68	FALSE	0.0776480192160729
chr14:35255424:35255425:-_ENSG00000198604_ENST00000382422|hu_mus|hu_hu_hu_mus_False|58_88	GACAGTGAAGGCCCACTGTGTGAATTGCTTTTTTTCTTCCTGACTGCAATCTTCCAGGCAATAGCTGAAGAAGAGGAGGAAGTAGCCAAAGAGCAACTAACTGATGCTGACACCAAAGAT	CDS	hu_mus	chr14:35262032:35262037:-	True	True	False	False	ENSG00000198604	human	mouse	hu_hu_hu_mus_False	hu_mus	chr14:35255424:35255425:-_ENSG00000198604_ENST00000382422	False	2	2	0	TRUE	58	88	FALSE	0.0646931008008506
chr14:35255424:35255425:-_ENSG00000198604_ENST00000382422|hu_mus|hu_hu_hu_mus_False|68_68	GACAGTGAAGGCCCACTGTGTGAATTGCTTTTTTTCTTCCTGACTGCAATCTTCCAGGCGATGGCTGAAGAAGAAGAGGAAGTAGCCAAAGAGCAGATAACTGATGCTGACACCAAAGAT	CDS	hu_mus	chr14:35262032:35262037:-	True	True	False	False	ENSG00000198604	human	mouse	hu_hu_hu_mus_False	hu_mus	chr14:35255424:35255425:-_ENSG00000198604_ENST00000382422	False	1	2	0	TRUE	68	68	TRUE	0.0659219776191866
chr14:35255424:35255425:-_ENSG00000198604_ENST00000382422|hu_mus|hu_hu_hu_mus_False|68_88	GACAGTGAAGGCCCACTGTGTGAATTGCTTTTTTTCTTCCTGACTGCAATCTTCCAGGCGATGGCTGAAGAAGAAGAGGAAGTAGCCAAAGAGCAACTAACTGATGCTGACACCAAAGAT	CDS	hu_mus	chr14:35262032:35262037:-	True	True	False	False	ENSG00000198604	human	mouse	hu_hu_hu_mus_False	hu_mus	chr14:35255424:35255425:-_ENSG00000198604_ENST00000382422	False	1	2	0	TRUE	68	88	FALSE	0.0626596640688251
chr14:35255424:35255425:-_ENSG00000198604_ENST00000382422|hu_mus|hu_hu_hu_mus_False|88_88	GACAGTGAAGGCCCACTGTGTGAATTGCTTTTTTTCTTCCTGACTGCAATCTTCCAGGCGATGGCTGAAGAAGAGGAGGAAGTAGCCAAAGAGCAACTAACTGATGCTGACACCAAAGAT	CDS	hu_mus	chr14:35262032:35262037:-	True	True	False	False	ENSG00000198604	human	mouse	hu_hu_hu_mus_False	hu_mus	chr14:35255424:35255425:-_ENSG00000198604_ENST00000382422	False	1	2	0	TRUE	88	88	TRUE	0.069398083030573
chr14:35777207:35777208:+_ENSG00000100902_ENST00000261479|hu_hu|FALSE|FALSE	GGTCGGCTCTACCAAGTAGAATATGCTTTTAAGGCTATTAACCAGGGTGGCCTTACATCAGTAGCTGTCAGAGGGAAAGACTGTGCAGTAATTGTCACACAGAAGAAAGTACCTGACAAA	CDS	hu_hu	chr14:35777241:35777246:+	True	True	False	True	ENSG00000100902	human	human	FALSE	hu_hu	chr14:35777207:35777208:+_ENSG00000100902_ENST00000261479	True	2	1	3	TRUE	NA	NA	NA	0.531793319055831
chr14:35777207:35777208:+_ENSG00000100902_ENST00000261479|hu_hu|motif|central	GGTCGGCTCTACCAAGTAGAATATGCTTTTAAGGCTATTAACCAGGGTGGCCTTACATCAGCCGCTGTCAGAGGGAAAGACTGTGCAGTAATTGTCACACAGAAGAAAGTACCTGACAAA	CDS	hu_hu	chr14:35777241:35777246:+	True	True	False	True	ENSG00000100902	human	human	motif	hu_hu	chr14:35777207:35777208:+_ENSG00000100902_ENST00000261479	False	1	1	3	TRUE	NA	NA	NA	0.192208099025905
chr14:35777207:35777208:+_ENSG00000100902_ENST00000261479|hu_mus|FALSE|FALSE	GGCCGACTCTACCAAGTAGAATATGCTTTTAAGGCTATTAACCAGGGTGGACTTACATCTGTTGCTGTCAGAGGAAAGGACTGTGCAGTTATTGTCACACAGAAGAAAGTACCCGACAAA	CDS	hu_mus	chr14:35777241:35777246:+	True	True	False	True	ENSG00000100902	human	mouse	FALSE	hu_mus	chr14:35777207:35777208:+_ENSG00000100902_ENST00000261479	False	1	1	4	TRUE	NA	NA	NA	0.824679357720231
chr14:37125254:37125255:-_ENSMUSG00000041028_ENSMUST00000042564|mus_mus|FALSE|FALSE	TTTCTTCCCCCTACCTCTGTGGCTGGTGCCACTCTGTACTCAGTGGCAATGTATGGTGGATTAGTTCTTTTCAGCATGTTCCTTCTGTATGATACTCAGAAAGTAATCAAACGTGCAGAA	CDS	mus_mus	chr14:37125257:37125262:-	True	True	True	True	ENSMUSG00000041028	mouse	mouse	FALSE	perfect_dup	chr14:37125254:37125255:-_ENSMUSG00000041028_ENSMUST00000042564	True	1	2	1	TRUE	NA	NA	NA	0.548139216430738
chr14:37125254:37125255:-_ENSMUSG00000041028_ENSMUST00000042564|mus_mus|FALSE|FALSE	TTTCTTCCCCCTACCTCTGTGGCTGGTGCCACTCTGTACTCAGTGGCAATGTATGGTGGATTAGTTCTTTTCAGCATGTTCCTTCTGTATGATACTCAGAAAGTAATCAAACGTGCAGAA	CDS	hu_mus	chr10:85910533:85910538:+	True	True	True	True	ENSG00000165678	human	mouse	FALSE	perfect_dup	chr14:37125254:37125255:-_ENSMUSG00000041028_ENSMUST00000042564	False	1	2	1	TRUE	NA	NA	NA	0.548139216430738
chr14:37125254:37125255:-_ENSMUSG00000041028_ENSMUST00000042564|mus_mus|motif|central	TTTCTTCCCCCTACCTCTGTGGCTGGTGCCACTCTGTACTCAGTGGCAATGTATGGTGGATCCGTTCTTTTCAGCATGTTCCTTCTGTATGATACTCAGAAAGTAATCAAACGTGCAGAA	CDS	mus_mus	chr14:37125257:37125262:-	True	True	True	True	ENSMUSG00000041028	mouse	mouse	motif	mus_mus	chr14:37125254:37125255:-_ENSMUSG00000041028_ENSMUST00000042564	False	0	2	0	FALSE	NA	NA	NA	0.396454607429793
chr14:37133241:37133242:-_ENSMUSG00000041028_ENSMUST00000223921|mus_hu|FALSE|FALSE	TCCATCACGAAGAATCAATGGCTGTTAACACCTAGCAGGGAATATGCCACCAAAACAAGAATTGGGATCCGGCGTGGGAGAACTGGCCAAGAACTCAAAGAGGCAGCATTGGAACCATCG	CDS	mus_hu	chr14:37133243:37133248:-	True	True	False	False	ENSMUSG00000041028	mouse	human	FALSE	mus_hu	chr14:37133241:37133242:-_ENSMUSG00000041028_ENSMUST00000223921	False	1	0	1	TRUE	NA	NA	NA	0.103698728274433
chr14:37133241:37133242:-_ENSMUSG00000041028_ENSMUST00000223921|mus_mus|FALSE|FALSE	CCATCACAAAGAACCAATGGCTCGTAACACCCAGCAGGGAATATGCTACCAAGACAAGAATTAGGACTCACCGTGGGAAAACTGGACAAGAACTGAAAGAGGCAGCCTTGGAACCATCAA	ncRNA	mus_mus	chr14:37133243:37133248:-	True	True	False	False	ENSMUSG00000041028	mouse	mouse	FALSE	mus_mus	chr14:37133241:37133242:-_ENSMUSG00000041028_ENSMUST00000223921	True	1	0	1	TRUE	NA	NA	NA	0.307226529586895
chr14:37133241:37133242:-_ENSMUSG00000041028_ENSMUST00000223921|mus_mus|motif|central	CCATCACAAAGAACCAATGGCTCGTAACACCCAGCAGGGAATATGCTACCAAGACAAGAATCCGGACTCACCGTGGGAAAACTGGACAAGAACTGAAAGAGGCAGCCTTGGAACCATCAA	ncRNA	mus_mus	chr14:37133243:37133248:-	True	True	False	False	ENSMUSG00000041028	mouse	mouse	motif	mus_mus	chr14:37133241:37133242:-_ENSMUSG00000041028_ENSMUST00000223921	False	0	0	0	FALSE	NA	NA	NA	0.178663174473349
chr14:39514446:39514447:-_ENSG00000100934_ENST00000307712|hu_hu|FALSE|FALSE	TCCCTTTATCCACAGTTTATGTTTCATTTAAGAAGATCTTCTTTCCTGCAAGTTTTTAACAATAGTCCTGATGAGAGTTCATATTATCGTCACCATTTTATGCGTCAAGATCTGACCCAG	CDS	mus_hu	chr12:58972992:58972997:-	True	True	True	True	ENSMUSG00000020986	mouse	human	FALSE	perfect_dup	chr14:39514446:39514447:-_ENSG00000100934_ENST00000307712	False	1	7	6	TRUE	NA	NA	NA	2.25106070615022
chr14:39514446:39514447:-_ENSG00000100934_ENST00000307712|hu_hu|FALSE|FALSE	TCCCTTTATCCACAGTTTATGTTTCATTTAAGAAGATCTTCTTTCCTGCAAGTTTTTAACAATAGTCCTGATGAGAGTTCATATTATCGTCACCATTTTATGCGTCAAGATCTGACCCAG	CDS	hu_hu	chr14:39514478:39514483:-	True	True	True	True	ENSG00000100934	human	human	FALSE	perfect_dup	chr14:39514446:39514447:-_ENSG00000100934_ENST00000307712	True	1	7	6	TRUE	NA	NA	NA	2.25106070615022
chr14:39514446:39514447:-_ENSG00000100934_ENST00000307712|hu_hu|motif|central	TCCCTTTATCCACAGTTTATGTTTCATTTAAGAAGATCTTCTTTCCTGCAAGTTTTTAACAACCGTCCTGATGAGAGTTCATATTATCGTCACCATTTTATGCGTCAAGATCTGACCCAG	CDS	hu_hu	chr14:39514478:39514483:-	True	True	True	True	ENSG00000100934	human	human	motif	hu_hu	chr14:39514446:39514447:-_ENSG00000100934_ENST00000307712	False	0	7	6	FALSE	NA	NA	NA	0.615555012445556
chr14:39627603:39627604:-_ENSG00000182400_ENST00000330149|hu_hu|FALSE|FALSE	GAAAACGGACGATGTATTACTAAGCTGGAAAACATGGGGTTTCGAGTGGGACAAGGATTGATAGAAAGGTTTACAAAAGATACTGCAAGGTTCAAGGATGAGTTAGATATCATGAAGTTC	CDS	hu_hu	chr14:39628689:39628694:-	True	True	True	False	ENSG00000182400	human	human	FALSE	hu_hu	chr14:39627603:39627604:-_ENSG00000182400_ENST00000330149	True	2	2	3	TRUE	NA	NA	NA	0.696846824622856
chr14:39627603:39627604:-_ENSG00000182400_ENST00000330149|hu_hu|motif|central	GAAAACGGACGATGTATTACTAAGCTGGAAAACATGGGGTTTCGAGTGGGACAAGGATTGACCGAAAGGTTTACAAAAGATACTGCAAGGTTCAAGGATGAGTTAGATATCATGAAGTTC	CDS	hu_hu	chr14:39628689:39628694:-	True	True	True	False	ENSG00000182400	human	human	motif	hu_hu	chr14:39627603:39627604:-_ENSG00000182400_ENST00000330149	False	1	2	3	TRUE	NA	NA	NA	0.522928232411236
chr14:39627603:39627604:-_ENSG00000182400_ENST00000330149|hu_mus|FALSE|FALSE	GAAAATGGAAGGTGTGTTACTAAGCTGGAGAGCATGGGGTTCCGAGTGGGGCAAGGACTGATAGAAAGGTTTACGAAAGATACTGCAAGGTTCAAGGATGAATTAGACATCATGAAGTTC	CDS	hu_mus	chr14:39628689:39628694:-	True	True	True	False	ENSG00000182400	human	mouse	FALSE	hu_mus	chr14:39627603:39627604:-_ENSG00000182400_ENST00000330149	False	2	1	3	TRUE	NA	NA	NA	0.681103557049367
chr14:39627603:39627604:-_ENSG00000182400_ENST00000330149|hu_mus|motif|central	GAAAATGGAAGGTGTGTTACTAAGCTGGAGAGCATGGGGTTCCGAGTGGGGCAAGGACTGACCGAAAGGTTTACGAAAGATACTGCAAGGTTCAAGGATGAATTAGACATCATGAAGTTC	CDS	hu_mus	chr14:39628689:39628694:-	True	True	True	False	ENSG00000182400	human	mouse	motif	hu_mus	chr14:39627603:39627604:-_ENSG00000182400_ENST00000330149	False	1	1	3	TRUE	NA	NA	NA	0.339711678172548
chr14:45135031:45135032:-_ENSMUSG00000021830_ENSMUST00000139526|mus_hu|FALSE|FALSE	TTGGACAGCGCCCCACAACAAAGAATTATCCTGCCCGAAATGGTAGTCGTGCCAAGGCTGAGTAACCTTGTGTTAAAAGTAACCTGTGGCAGACTAGGTTTCCAGAATTTCCTGGTTCTG	3pUTR	mus_hu	chr14:45135028:45135033:-	True	True	False	False	ENSMUSG00000021830	mouse	human	FALSE	mus_hu	chr14:45135031:45135032:-_ENSMUSG00000021830_ENSMUST00000139526	False	2	2	2	TRUE	NA	NA	NA	0.114568256109808
chr14:45135031:45135032:-_ENSMUSG00000021830_ENSMUST00000139526|mus_mus|FALSE|FALSE	ATGGATCCTCCATCAAAGAATTGTCTTTCTTTTAATGTCATTAGTCACCAAGGTTGCATAATTAGCAACCTTGTAGTAGCCTGTAGCACAGTGGGATCTGCATATCTTCCGTCTAGTTAC	3pUTR	mus_mus	chr14:45135028:45135033:-	True	True	False	False	ENSMUSG00000021830	mouse	mouse	FALSE	mus_mus	chr14:45135031:45135032:-_ENSMUSG00000021830_ENSMUST00000139526	True	6	2	4	TRUE	NA	NA	NA	2.81570085476864
chr14:45135031:45135032:-_ENSMUSG00000021830_ENSMUST00000139526|mus_mus|motif|central	ATGGATCCTCCATCAAAGAATTGTCTTTCTTTTAATGTCATTAGTCACCAAGGTTGCATAATCCGCAACCTTGTAGTAGCCTGTAGCACAGTGGGATCTGCATATCTTCCGTCTAGTTAC	3pUTR	mus_mus	chr14:45135028:45135033:-	True	True	False	False	ENSMUSG00000021830	mouse	mouse	motif	mus_mus	chr14:45135031:45135032:-_ENSMUSG00000021830_ENSMUST00000139526	False	5	2	3	TRUE	NA	NA	NA	2.10520946611991
chr14:45343655:45343656:+_ENSMUSG00000021832_ENSMUST00000022380|mus_mus|FALSE|FALSE	ATCATGGCTACAAACAGACCAGATACACTGGATCCTGCTTTGCTGCGCCCAGGAAGATTAGATAGAAAAATACATATCGATTTACCAAATGAACAAGCAAGATTAGATATATTGAAAATC	CDS	hu_mus	chr14:53187687:53187692:+	True	True	True	True	ENSG00000100519	human	mouse	FALSE	perfect_dup	chr14:45343655:45343656:+_ENSMUSG00000021832_ENSMUST00000022380	False	3	2	3	TRUE	NA	NA	NA	13.590884093917
chr14:45343655:45343656:+_ENSMUSG00000021832_ENSMUST00000022380|mus_mus|FALSE|FALSE	ATCATGGCTACAAACAGACCAGATACACTGGATCCTGCTTTGCTGCGCCCAGGAAGATTAGATAGAAAAATACATATCGATTTACCAAATGAACAAGCAAGATTAGATATATTGAAAATC	CDS	mus_mus	chr14:45343509:45343514:+	True	True	True	True	ENSMUSG00000021832	mouse	mouse	FALSE	perfect_dup	chr14:45343655:45343656:+_ENSMUSG00000021832_ENSMUST00000022380	True	3	2	3	TRUE	NA	NA	NA	13.590884093917
chr14:45343655:45343656:+_ENSMUSG00000021832_ENSMUST00000022380|mus_mus|motif|central	ATCATGGCTACAAACAGACCAGATACACTGGATCCTGCTTTGCTGCGCCCAGGAAGATCCGACCGAAAAATACATATCGATTTACCAAATGAACAAGCAAGATTAGATATATTGAAAATC	CDS	mus_mus	chr14:45343509:45343514:+	True	True	True	True	ENSMUSG00000021832	mouse	mouse	motif	mus_mus	chr14:45343655:45343656:+_ENSMUSG00000021832_ENSMUST00000022380	False	1	2	2	TRUE	NA	NA	NA	3.74166793659358
chr14:45599971:45599972:-_ENSG00000100442_ENST00000396062|hu_hu|FALSE|FALSE	GACATTATCAAGTTTCTGCAGGAACACGGTTCAGATTCGTTTCTTGCAGAACATAAATTATTAGGAAACATTAAAAATGTGGCCAAGACAGCTAACAAGGACCACTTGGTTACAGCCTAT	CDS	hu_hu	chr14:45599977:45599982:-	True	True	False	False	ENSG00000100442	human	human	FALSE	hu_hu	chr14:45599971:45599972:-_ENSG00000100442_ENST00000396062	True	1	2	5	TRUE	NA	NA	NA	3.46956080685596
chr14:45599971:45599972:-_ENSG00000100442_ENST00000396062|hu_hu|motif|central	GACATTATCAAGTTTCTGCAGGAACACGGTTCAGATTCGTTTCTTGCAGAACATAAATTATCCGGAAACATTAAAAATGTGGCCAAGACAGCTAACAAGGACCACTTGGTTACAGCCTAT	CDS	hu_hu	chr14:45599977:45599982:-	True	True	False	False	ENSG00000100442	human	human	motif	hu_hu	chr14:45599971:45599972:-_ENSG00000100442_ENST00000396062	False	0	2	4	FALSE	NA	NA	NA	0.232728329233863
chr14:45599971:45599972:-_ENSG00000100442_ENST00000396062|hu_mus|FALSE|FALSE	GACATTATCAAGTTTCTGCAGGATCACGGTTCAGATTCGTTTCTTGCAGAGCATAAATTACTGGGAAACATCAAAAATGTTGCCAAGACTGCTAATAAGGACCATTTGGTTAATGCCTAT	ncRNA	hu_mus	chr14:45599977:45599982:-	True	True	False	False	ENSG00000100442	human	mouse	FALSE	hu_mus	chr14:45599971:45599972:-_ENSG00000100442_ENST00000396062	False	0	3	3	FALSE	NA	NA	NA	0.131746519819191
chr14:45602794:45602795:-_ENSMUSG00000037697_ENSMUST00000129599|mus_hu|FALSE|FALSE	TACAGCAACATTTCACCTGTCCAGATCCACTGGTACAATACTTCAAATCCTTTACCTTATGAACATATGAAGCCAAGCTTTCTCAACCCAGCTAAAGAACCTACCTCAGTTTCAGAGAAT	CDS	mus_hu	chr14:45602793:45602798:-	False	True	False	False	ENSMUSG00000037697	mouse	human	FALSE	mus_hu	chr14:45602794:45602795:-_ENSMUSG00000037697_ENSMUST00000129599	False	0	4	2	FALSE	NA	NA	NA	0.184630308017746
chr14:45602794:45602795:-_ENSMUSG00000037697_ENSMUST00000129599|mus_mus|FALSE|FALSE	TACAGCAACATTTCTCCAGTCCAGATCCACTGGTACAACACTTCAAACCCTCTACCTTATGAGCATATGAAGCCAAATTTTCTCAACCCAGCAAAAGAACCTACCTCAGTTTCAGACAGT	ncRNA	mus_mus	chr14:45602793:45602798:-	False	True	False	False	ENSMUSG00000037697	mouse	mouse	FALSE	mus_mus	chr14:45602794:45602795:-_ENSMUSG00000037697_ENSMUST00000129599	True	0	3	1	FALSE	NA	NA	NA	0.279137261592433
chr14:47531919:47531920:+_ENSMUSG00000037536_ENSMUST00000168833|mus_hu|FALSE|FALSE	TATATAATGGACAGCTAACGGAACAATATAATCACCACAATGCAGCTAGGATAGTGTTGCGGCTATAATTTTGTGTTTTTTTTTTTTAATTGTCTAGTCTTAAATTTGTACATCTTGTAT	3pUTR	mus_hu	chr14:47531878:47531883:+	True	True	False	False	ENSMUSG00000037536	mouse	human	FALSE	mus_hu	chr14:47531919:47531920:+_ENSMUSG00000037536_ENSMUST00000168833	False	3	6	2	TRUE	NA	NA	NA	23.9655745549074
chr14:47531919:47531920:+_ENSMUSG00000037536_ENSMUST00000168833|mus_mus|FALSE|FALSE	ATTGTATATTATGAACAGCTGACTAAACATAATCACCACAGAATAAGACAATATCATATAATAGATTAAAATGTTGTGCATCCTTTTGTCTGGTTAAAAATTTTTTAAAAAAACTTCAAT	3pUTR	mus_mus	chr14:47531878:47531883:+	True	True	False	False	ENSMUSG00000037536	mouse	mouse	FALSE	mus_mus	chr14:47531919:47531920:+_ENSMUSG00000037536_ENSMUST00000168833	True	1	3	4	TRUE	NA	NA	NA	11.6497394454005
chr14:47531919:47531920:+_ENSMUSG00000037536_ENSMUST00000168833|mus_mus|motif|central	ATTGTATATTATGAACAGCTGACTAAACATAATCACCACAGAATAAGACAATATCATATAACCGATTAAAATGTTGTGCATCCTTTTGTCTGGTTAAAAATTTTTTAAAAAAACTTCAAT	3pUTR	mus_mus	chr14:47531878:47531883:+	True	True	False	False	ENSMUSG00000037536	mouse	mouse	motif	mus_mus	chr14:47531919:47531920:+_ENSMUSG00000037536_ENSMUST00000168833	False	0	3	4	FALSE	NA	NA	NA	0.90118633367101
chr14:47663837:47663838:+_ENSMUSG00000021843_ENSMUST00000190252|mus_hu|FALSE|FALSE	TTGACAAAAGTACCATGGAGTTTTATGAGTCAGCATATTTTATTGTTCTTATTCCTTCAATAGTTATTACAGTAATTTTCCTCTTCTTCTGGCTTTTCATGAAAGAAACATTATATGATG	CDS	mus_hu	chr14:47663832:47663837:+	True	True	True	True	ENSMUSG00000021843	mouse	human	FALSE	mus_hu	chr14:47663837:47663838:+_ENSMUSG00000021843_ENSMUST00000190252	False	1	4	6	TRUE	NA	NA	NA	5.24220686727292
chr14:47663837:47663838:+_ENSMUSG00000021843_ENSMUST00000190252|mus_hu|motif|central	TTGACAAAAGTACCATGGAGTTTTATGAGTCAGCATATTTTATTGTTCTTATTCCTTCAACCGTTATTACAGTAATTTTCCTCTTCTTCTGGCTTTTCATGAAAGAAACATTATATGATG	CDS	mus_hu	chr14:47663832:47663837:+	True	True	True	True	ENSMUSG00000021843	mouse	human	motif	mus_hu	chr14:47663837:47663838:+_ENSMUSG00000021843_ENSMUST00000190252	False	0	4	6	FALSE	NA	NA	NA	0.341207143734257
chr14:47663837:47663838:+_ENSMUSG00000021843_ENSMUST00000190252|mus_mus|FALSE|FALSE	GTTAAGAGAAGACTATGGAGCTGTACGAGTCAACGTATTTTGTTGTCCTCATCCCTTCAGTAGTTATTACCGTCATTTTCCTTTTCTTCTGGCTTTTCATGAAAGAAACATTATATGATG	CDS	mus_mus	chr14:47663832:47663837:+	True	True	True	True	ENSMUSG00000021843	mouse	mouse	FALSE	mus_mus	chr14:47663837:47663838:+_ENSMUSG00000021843_ENSMUST00000190252	True	1	4	4	TRUE	NA	NA	NA	4.72837447951142
chr14:47663837:47663838:+_ENSMUSG00000021843_ENSMUST00000190252|mus_mus|motif|central	GTTAAGAGAAGACTATGGAGCTGTACGAGTCAACGTATTTTGTTGTCCTCATCCCTTCAGCCGTTATTACCGTCATTTTCCTTTTCTTCTGGCTTTTCATGAAAGAAACATTATATGATG	CDS	mus_mus	chr14:47663832:47663837:+	True	True	True	True	ENSMUSG00000021843	mouse	mouse	motif	mus_mus	chr14:47663837:47663838:+_ENSMUSG00000021843_ENSMUST00000190252	False	0	4	4	FALSE	NA	NA	NA	0.297570057391523
chr14:49013934:49013935:-_ENSMUSG00000061244_ENSMUST00000161504|mus_hu|FALSE|FALSE	ATTTTGCTTTTTTCCCCTCACATTGAATTTTAATTCCATTCTTGAATGTAGAAATTTCAGATTCTCTAAAACTACATGTCACTGTTTTTATCCTAGAAAATGTTGCTGTCAGAAGGCAAA	3pUTR	mus_hu	chr14:49013933:49013938:-	False	True	False	False	ENSMUSG00000061244	mouse	human	FALSE	mus_hu	chr14:49013934:49013935:-_ENSMUSG00000061244_ENSMUST00000161504	False	2	6	2	TRUE	NA	NA	NA	0.461334321563605
chr14:49013934:49013935:-_ENSMUSG00000061244_ENSMUST00000161504|mus_mus|FALSE|FALSE	GCTGTATTTTTATCTTTTCCCTGTTATGTTGAATTCTATACTTTAATTTATAAATTTCAAATTCTATAAACCTACATGACTGTTATAATCCTGGAAAATGTTGGTGTCAGAAAATGAATG	3pUTR	mus_mus	chr14:49013933:49013938:-	False	True	False	False	ENSMUSG00000061244	mouse	mouse	FALSE	mus_mus	chr14:49013934:49013935:-_ENSMUSG00000061244_ENSMUST00000161504	True	0	5	5	FALSE	NA	NA	NA	3.72236735759221
chr14:49023265:49023266:-_ENSMUSG00000061244_ENSMUST00000161504|mus_hu|FALSE|FALSE	AAACAAGCCTTTGAAAGATGTCATAGGCTCTCTGATCCTTCTGACTTACCAAGGAATGCCTTCAGAATTTTTACCATTCTTGTGGAATTTTTATGTATTGAGCATATTGATTATGCTTTG	CDS	mus_hu	chr14:49023269:49023274:-	True	True	False	False	ENSMUSG00000061244	mouse	human	FALSE	mus_hu	chr14:49023265:49023266:-_ENSMUSG00000061244_ENSMUST00000161504	False	1	4	4	TRUE	NA	NA	NA	0.0764959981333049
chr14:49023265:49023266:-_ENSMUSG00000061244_ENSMUST00000161504|mus_mus|FALSE|FALSE	AAACAAGCCTTTGAAAGATGTCATAGGCTTTCTGATCCTTCTGATTTACCAAGGAATGCCTTTAGAATTTTTACCATTCTTGTGGAATTTTTATGTATTGAGCATATTGATTATGCTTTA	CDS	mus_mus	chr14:49023269:49023274:-	True	True	False	False	ENSMUSG00000061244	mouse	mouse	FALSE	mus_mus	chr14:49023265:49023266:-_ENSMUSG00000061244_ENSMUST00000161504	True	2	7	6	TRUE	NA	NA	NA	4.27972476927383
chr14:49023265:49023266:-_ENSMUSG00000061244_ENSMUST00000161504|mus_mus|motif|central	AAACAAGCCTTTGAAAGATGTCATAGGCTTTCTGATCCTTCTGATTTACCAAGGAATGCCTTCCGAATTTTTACCATTCTTGTGGAATTTTTATGTATTGAGCATATTGATTATGCTTTA	CDS	mus_mus	chr14:49023269:49023274:-	True	True	False	False	ENSMUSG00000061244	mouse	mouse	motif	mus_mus	chr14:49023265:49023266:-_ENSMUSG00000061244_ENSMUST00000161504	False	1	6	5	TRUE	NA	NA	NA	0.0749916818053864
chr14:50081184:50081185:+_ENSG00000165501_ENST00000318317|hu_hu|FALSE|FALSE	CTTAGTAGATAATTTGGGTGGTACTGAAGCACCTATTATCTCTTATTTCTGTTCTCTAGGCTGTTATGTTAATTCCTCTGATATGTTAAAGTAATGGGTGAGACCAGAAAAAGAAATTTC	3pUTR	hu_hu	chr14:50081181:50081186:+	False	True	False	False	ENSG00000165501	human	human	FALSE	hu_hu	chr14:50081184:50081185:+_ENSG00000165501_ENST00000318317	True	3	3	6	TRUE	NA	NA	NA	0.427769717574447
chr14:50081184:50081185:+_ENSG00000165501_ENST00000318317|hu_hu|motif|central	CTTAGTAGATAATTTGGGTGGTACTGAAGCACCTATTATCTCTTATTTCTGTTCTCCCGGCTGTTATGTTAATTCCTCTGATATGTTAAAGTAATGGGTGAGACCAGAAAAAGAAATTTC	3pUTR	hu_hu	chr14:50081181:50081186:+	False	True	False	False	ENSG00000165501	human	human	motif	hu_hu	chr14:50081184:50081185:+_ENSG00000165501_ENST00000318317	False	2	3	6	TRUE	NA	NA	NA	0.256279570636162
chr14:50081184:50081185:+_ENSG00000165501_ENST00000318317|hu_mus|FALSE|FALSE	TTAGTAGATAGTATGGGAAGAACGGAAGCTCCTGTTGTCTCTTACTTTTGTTCTCTAACCTGTTTTGTAAAGTCCTCTGATATGTTGAACTAATTAATGTAATATCAGAAAGGTTTCTAG	3pUTR	hu_mus	chr14:50081181:50081186:+	False	True	False	False	ENSG00000165501	human	mouse	FALSE	hu_mus	chr14:50081184:50081185:+_ENSG00000165501_ENST00000318317	False	4	3	3	TRUE	NA	NA	NA	0.522103933006083
chr14:52160951:52160952:-_ENSMUSG00000035726_ENSMUST00000046709|mus_hu|FALSE|FALSE	ATTCTGAGGTATATCTGCTGCCTTGGAAGACATAAGAAGCAGTGATACTCCCTGGCTCGGTTATTTTCTCCATACAATGCACACATGGTACAATGATAGAAGGCAAAATTGCCACTGTCT	3pUTR	mus_hu	chr14:52160950:52160955:-	False	True	False	False	ENSMUSG00000035726	mouse	human	FALSE	mus_hu	chr14:52160951:52160952:-_ENSMUSG00000035726_ENSMUST00000046709	False	1	1	1	TRUE	NA	NA	NA	0.095765484460975
chr14:52160951:52160952:-_ENSMUSG00000035726_ENSMUST00000046709|mus_mus|FALSE|FALSE	TGCACATTCTGGGGTTGTTTTTGCTGCATCAGAAGACAAACACTGGCACTCGTGGCTGTTTTTTTTTTTTTTTTTTTTTTTTTTTTCCTCCTTACAAGTCCATATGTGGTGCAGTGCTCA	3pUTR	mus_mus	chr14:52160950:52160955:-	False	True	False	False	ENSMUSG00000035726	mouse	mouse	FALSE	mus_mus	chr14:52160951:52160952:-_ENSMUSG00000035726_ENSMUST00000046709	True	0	10	1	FALSE	NA	NA	NA	1.49978211288537
chr14:52182051:52182052:+_ENSG00000139926_ENST00000395718|hu_hu|FALSE|FALSE	AAACAATTACTTTATGATTTCCCCTGGACAAATGTTGGAAAATTGGTGTTTGTGGGTAAGAAATTTGAGATTTTGCCAGATGGCTTGCCTTCTGCCCGGAAGCTCATATACTACACGGGG	CDS	hu_hu	chr14:52182048:52182053:+	False	True	False	False	ENSG00000139926	human	human	FALSE	hu_hu	chr14:52182051:52182052:+_ENSG00000139926_ENST00000395718	True	0	5	2	FALSE	NA	NA	NA	0.200752736608243
chr14:52182051:52182052:+_ENSG00000139926_ENST00000395718|hu_mus|FALSE|FALSE	AAACAATTGCTCTATGATTTCCCCTGGACAAATGTTGGGAAGTTGGTGTTTGTGGGCAAGAAGTTTGAGATTTTGCCAGATGGCCTTCCCTCCGCCAGGAAGCTGGTCTACTACACAGGG	CDS	hu_mus	chr14:52182048:52182053:+	False	True	False	False	ENSG00000139926	human	mouse	FALSE	hu_mus	chr14:52182051:52182052:+_ENSG00000139926_ENST00000395718	False	0	4	0	FALSE	NA	NA	NA	0.153692722042171
chr14:52194588:52194589:+_ENSG00000139926_ENST00000395718|hu_hu|FALSE|FALSE	CTTTACCAGAAAGACTTCCTGCGCATTGCAGGTCTGTGTCAGGACACTGCTCAGAGTTACACCTTTGGATGTGGCCATGAACTGGATGAGGAAGGCCTCTATTGCAACAGTTGCTTGGCC	CDS	hu_hu	chr14:52194585:52194590:+	False	True	False	False	ENSG00000139926	human	human	FALSE	hu_hu	chr14:52194588:52194589:+_ENSG00000139926_ENST00000395718	True	0	2	2	FALSE	NA	NA	NA	0.0887453838561464
chr14:52194588:52194589:+_ENSG00000139926_ENST00000395718|hu_mus|FALSE|FALSE	CTGTACCAGAAAGACTTCCTGCGCATCGCGGGCCTGTGTCAGGACACTGCTCAGAGCTACACGTTTGGGTGTGGCCATGAACTGGATGAGAGCGGTCTCTACTGCAACAGCTGCCTGGCT	CDS	hu_mus	chr14:52194585:52194590:+	False	True	False	False	ENSG00000139926	human	mouse	FALSE	hu_mus	chr14:52194588:52194589:+_ENSG00000139926_ENST00000395718	False	0	1	0	FALSE	NA	NA	NA	0.0995470081689465
chr14:52433459:52433460:+_ENSG00000186469_ENST00000556752|hu_hu|FALSE|FALSE	CTTTAAGTCTTTGAGAGGGGCCTGAAGAGCCTCCGGGCTCCTGGGACATTGATGTAGAGTTTTTAGTGAAGTGGGCACCTTTCTAGTCCACGGCATTTGAAGAGAGCGAGGAGAACCATT	3pUTR	hu_hu	chr14:52433460:52433465:+	True	True	True	False	ENSG00000186469	human	human	FALSE	hu_hu	chr14:52433459:52433460:+_ENSG00000186469_ENST00000556752	True	3	5	2	TRUE	NA	NA	NA	0.44066170873486
chr14:52433459:52433460:+_ENSG00000186469_ENST00000556752|hu_hu|motif|central	CTTTAAGTCTTTGAGAGGGGCCTGAAGAGCCTCCGGGCTCCTGGGACATTGATGTAGAGTTTTCCGTGAAGTGGGCACCTTTCTAGTCCACGGCATTTGAAGAGAGCGAGGAGAACCATT	3pUTR	hu_hu	chr14:52433460:52433465:+	True	True	True	False	ENSG00000186469	human	human	motif	hu_hu	chr14:52433459:52433460:+_ENSG00000186469_ENST00000556752	False	2	5	1	TRUE	NA	NA	NA	0.268046267448619
chr14:52433459:52433460:+_ENSG00000186469_ENST00000556752|hu_mus|FALSE|FALSE	CTTTAAGTCTCTGAGAGGAGGCTGAAGAGTGTTGGGGCTCCTGGGACATACATGTAGAGTTCCTAGCAAAGTGGGCGCCTTTCTCGTCCACAGCATTTAAAGAGAGGAAGGAGAACCATC	3pUTR	hu_mus	chr14:52433460:52433465:+	True	True	True	False	ENSG00000186469	human	mouse	FALSE	hu_mus	chr14:52433459:52433460:+_ENSG00000186469_ENST00000556752	False	2	3	2	TRUE	NA	NA	NA	0.511894496695314
chr14:52433459:52433460:+_ENSG00000186469_ENST00000556752|hu_mus|motif|central	CTTTAAGTCTCTGAGAGGAGGCTGAAGAGTGTTGGGGCTCCTGGGACATACATGTAGAGTTCCCCGCAAAGTGGGCGCCTTTCTCGTCCACAGCATTTAAAGAGAGGAAGGAGAACCATC	3pUTR	hu_mus	chr14:52433460:52433465:+	True	True	True	False	ENSG00000186469	human	mouse	motif	hu_mus	chr14:52433459:52433460:+_ENSG00000186469_ENST00000556752	False	1	3	2	TRUE	NA	NA	NA	0.262874367868084
chr14:53113150:53113151:-_ENSG00000197930_ENST00000395686|hu_hu|FALSE|FALSE	TCATTTTTTGCTGGGGATAAAAAAGAAGCACACAAACTAAAGGAGGACTTTCGACTGCATTTTAGAAATATTTCAAGAATTATGGATTGTGTTGGTTGTTTTAAATGTCGTCTGTGGGGA	CDS	hu_hu	chr14:53113156:53113161:-	True	True	True	False	ENSG00000197930	human	human	FALSE	hu_hu	chr14:53113150:53113151:-_ENSG00000197930_ENST00000395686	True	1	6	3	TRUE	NA	NA	NA	4.11391876885174
chr14:53113150:53113151:-_ENSG00000197930_ENST00000395686|hu_hu|motif|central	TCATTTTTTGCTGGGGATAAAAAAGAAGCACACAAACTAAAGGAGGACTTTCGACTGCATTTCCGAAATATTTCAAGAATTATGGATTGTGTTGGTTGTTTTAAATGTCGTCTGTGGGGA	CDS	hu_hu	chr14:53113156:53113161:-	True	True	True	False	ENSG00000197930	human	human	motif	hu_hu	chr14:53113150:53113151:-_ENSG00000197930_ENST00000395686	False	0	6	2	FALSE	NA	NA	NA	0.738659812407545
chr14:53113150:53113151:-_ENSG00000197930_ENST00000395686|hu_mus|FALSE|FALSE	TCTTTTTTTGCTGGGGATAAAAACGAAGCACATAAACTAAAGGAGGACTTCCGGCTACACTTTAGGAACATTTCAAGAATCATGGACTGTGTTGGCTGCTTCAAGTGCCGCCTGTGGGGC	CDS	hu_mus	chr14:53113156:53113161:-	True	True	True	False	ENSG00000197930	human	mouse	FALSE	hu_mus	chr14:53113150:53113151:-_ENSG00000197930_ENST00000395686	False	1	4	1	TRUE	NA	NA	NA	1.49533939300935
chr14:53113150:53113151:-_ENSG00000197930_ENST00000395686|hu_mus|motif|central	TCTTTTTTTGCTGGGGATAAAAACGAAGCACATAAACTAAAGGAGGACTTCCGGCTACACTTCCGGAACATTTCAAGAATCATGGACTGTGTTGGCTGCTTCAAGTGCCGCCTGTGGGGC	CDS	hu_mus	chr14:53113156:53113161:-	True	True	True	False	ENSG00000197930	human	mouse	motif	hu_mus	chr14:53113150:53113151:-_ENSG00000197930_ENST00000395686	False	0	3	0	FALSE	NA	NA	NA	0.367112054788174
chr14:53187836:53187837:+_ENSG00000100519_ENST00000606149|hu_hu|FALSE|FALSE	ATCATGGCTACAAACAGACCAGATACACTGGATCCTGCTTTGCTGCGTCCAGGAAGATTAGATAGAAAAATACATATTGATTTGCCAAATGAACAAGCAAGATTAGACATACTGAAAATC	CDS	mus_hu	chr14:45343509:45343514:+	True	True	True	True	ENSMUSG00000021832	mouse	human	FALSE	perfect_dup	chr14:53187836:53187837:+_ENSG00000100519_ENST00000606149	False	3	2	2	TRUE	NA	NA	NA	55.122109872458
chr14:53187836:53187837:+_ENSG00000100519_ENST00000606149|hu_hu|FALSE|FALSE	ATCATGGCTACAAACAGACCAGATACACTGGATCCTGCTTTGCTGCGTCCAGGAAGATTAGATAGAAAAATACATATTGATTTGCCAAATGAACAAGCAAGATTAGACATACTGAAAATC	CDS	hu_hu	chr14:53187687:53187692:+	True	True	True	True	ENSG00000100519	human	human	FALSE	perfect_dup	chr14:53187836:53187837:+_ENSG00000100519_ENST00000606149	True	3	2	2	TRUE	NA	NA	NA	55.122109872458
chr14:53187836:53187837:+_ENSG00000100519_ENST00000606149|hu_hu|motif|central	ATCATGGCTACAAACAGACCAGATACACTGGATCCTGCTTTGCTGCGTCCAGGAAGATCCGACCGAAAAATACATATTGATTTGCCAAATGAACAAGCAAGATTAGACATACTGAAAATC	CDS	hu_hu	chr14:53187687:53187692:+	True	True	True	True	ENSG00000100519	human	human	motif	hu_hu	chr14:53187836:53187837:+_ENSG00000100519_ENST00000606149	False	1	2	1	TRUE	NA	NA	NA	1.88664494651242
chr14:53324496:53324497:-_ENSG00000073712_ENST00000341590|hu_hu|FALSE|FALSE	AATAAGCATGTTATGTATATTGTCTCGTGTTTTTATTTTTACACCATATTGTATTACACTTTTAGTATTCACCAGCATAATCACTGTCTGCCTAAAATATGCAACTCTTTGCATTACAAT	3pUTR	hu_hu	chr14:53324469:53324474:-	True	True	True	False	ENSG00000073712	human	human	FALSE	hu_hu	chr14:53324496:53324497:-_ENSG00000073712_ENST00000341590	True	1	4	6	TRUE	NA	NA	NA	3.31748197726747
chr14:53324496:53324497:-_ENSG00000073712_ENST00000341590|hu_hu|motif|central	AATAAGCATGTTATGTATATTGTCTCGTGTTTTTATTTTTACACCATATTGTATTACACTTTCCGTATTCACCAGCATAATCACTGTCTGCCTAAAATATGCAACTCTTTGCATTACAAT	3pUTR	hu_hu	chr14:53324469:53324474:-	True	True	True	False	ENSG00000073712	human	human	motif	hu_hu	chr14:53324496:53324497:-_ENSG00000073712_ENST00000341590	False	0	4	5	FALSE	NA	NA	NA	0.345066378024256
chr14:53324496:53324497:-_ENSG00000073712_ENST00000341590|hu_mus|FALSE|FALSE	GAGTAAGCATGCTGTACATTGTTTTGTGTTTAGTTTTACACCAAACTGTATTACAGTACTCTTAGTATTCACCAGCATACTCACTATCTGCCTAAGATATGCAGCCTTTGTGTTACAATA	3pUTR	hu_mus	chr14:53324469:53324474:-	True	True	True	False	ENSG00000073712	human	mouse	FALSE	hu_mus	chr14:53324496:53324497:-_ENSG00000073712_ENST00000341590	False	2	4	5	TRUE	NA	NA	NA	0.264067927666605
chr14:53324496:53324497:-_ENSG00000073712_ENST00000341590|hu_mus|motif|central	GAGTAAGCATGCTGTACATTGTTTTGTGTTTAGTTTTACACCAAACTGTATTACAGTACTCTCCGTATTCACCAGCATACTCACTATCTGCCTAAGATATGCAGCCTTTGTGTTACAATA	3pUTR	hu_mus	chr14:53324469:53324474:-	True	True	True	False	ENSG00000073712	human	mouse	motif	hu_mus	chr14:53324496:53324497:-_ENSG00000073712_ENST00000341590	False	1	4	4	TRUE	NA	NA	NA	0.202253605020983
chr14:53325200:53325201:-_ENSG00000073712_ENST00000341590|hu_hu|FALSE|FALSE	ACCGTAGAGTTTGCAGATGAAGTACGATTGTCCTTCATTTGTACTGAAGTAGATTGCAAAGTGGTTCATGAATTCATTGGTGGCTACATATTTCTCTCAACACGTGCAAAAGACCAAAAC	CDS	hu_hu	chr14:53325199:53325204:-	False	True	False	False	ENSG00000073712	human	human	FALSE	hu_hu	chr14:53325200:53325201:-_ENSG00000073712_ENST00000341590	True	2	3	0	TRUE	NA	NA	NA	0.678596012426358
chr14:53325200:53325201:-_ENSG00000073712_ENST00000341590|hu_mus|FALSE|FALSE	ACTGTAGAGTTTGCAGATGAGGTCCGGTTGTCCTTCATCTGTACCGAAGTAGACTGCAAGGTGGTCCACGAATTCATTGGTGGTTACATATTTCTCTCAACTCGTGCGAAAGACCAAAAT	CDS	hu_mus	chr14:53325199:53325204:-	False	True	False	False	ENSG00000073712	human	mouse	FALSE	hu_mus	chr14:53325200:53325201:-_ENSG00000073712_ENST00000341590	False	2	2	1	TRUE	NA	NA	NA	0.125054533807559
chr14:53325254:53325255:-_ENSG00000073712_ENST00000341590|hu_hu|FALSE|FALSE	TGGCGTTTCAGCAACATGAAACAGTGGAATGTCAACTGGGAAATCAAAATGGTCACCGTAGAGTTTGCAGATGAAGTACGATTGTCCTTCATTTGTACTGAAGTAGATTGCAAAGTGGTT	CDS	hu_hu	chr14:53325253:53325258:-	False	True	False	False	ENSG00000073712	human	human	FALSE	hu_hu	chr14:53325254:53325255:-_ENSG00000073712_ENST00000341590	True	2	3	0	TRUE	NA	NA	NA	0.820982975931525
chr14:53325254:53325255:-_ENSG00000073712_ENST00000341590|hu_hu|motif|central	TGGCGTTTCAGCAACATGAAACAGTGGAATGTCAACTGGGAAATCAAAATGGTCACCGCCGAGTTTGCAGATGAAGTACGATTGTCCTTCATTTGTACTGAAGTAGATTGCAAAGTGGTT	CDS	hu_hu	chr14:53325253:53325258:-	False	True	False	False	ENSG00000073712	human	human	motif	hu_hu	chr14:53325254:53325255:-_ENSG00000073712_ENST00000341590	False	1	3	0	TRUE	NA	NA	NA	0.259826997151509
chr14:53325254:53325255:-_ENSG00000073712_ENST00000341590|hu_mus|FALSE|FALSE	TGGCGGTTCAGCAACATGAAGCAGTGGAATGTCAACTGGGAGATCAAGATGGTCACTGTAGAGTTTGCAGATGAGGTCCGGTTGTCCTTCATCTGTACCGAAGTAGACTGCAAGGTGGTC	CDS	hu_mus	chr14:53325253:53325258:-	False	True	False	False	ENSG00000073712	human	mouse	FALSE	hu_mus	chr14:53325254:53325255:-_ENSG00000073712_ENST00000341590	False	2	1	0	TRUE	NA	NA	NA	0.261147942521819
chr14:53325254:53325255:-_ENSG00000073712_ENST00000341590|hu_mus|motif|central	TGGCGGTTCAGCAACATGAAGCAGTGGAATGTCAACTGGGAGATCAAGATGGTCACTGCCGAGTTTGCAGATGAGGTCCGGTTGTCCTTCATCTGTACCGAAGTAGACTGCAAGGTGGTC	CDS	hu_mus	chr14:53325253:53325258:-	False	True	False	False	ENSG00000073712	human	mouse	motif	hu_mus	chr14:53325254:53325255:-_ENSG00000073712_ENST00000341590	False	1	1	0	TRUE	NA	NA	NA	0.12022827219189
chr14:54513450:54513451:-_ENSMUSG00000023110_ENSMUST00000023873|mus_hu|FALSE|FALSE	AAGAATCAGGAATTTCATATATAGTATACAATTTTGCTACTTCCCCTCTGTCTCAGACTGGCTTTCTCTTAAAGAAGTAAACAGATTTTGCGCAAAGGAGCAAGGAAGGGTTTCTTGCCT	5pUTR	mus_hu	chr14:54513452:54514599:-	True	True	False	False	ENSMUSG00000023110	mouse	human	FALSE	mus_hu	chr14:54513450:54513451:-_ENSMUSG00000023110_ENSMUST00000023873	False	1	5	1	TRUE	NA	NA	NA	2.37303323250909
chr14:54513450:54513451:-_ENSMUSG00000023110_ENSMUST00000023873|mus_mus|FALSE|FALSE	AAACATGGATGTGGTGGCATAACTTTCGGACTCTGTGTGACTATAGCAAGAGAATTGCAGTAGGTAAGTCCACAAGGGTTCTGAGATATGAGCGGCCTCCTAGAAATGAGAATCAACAGG	ncRNA	mus_mus	chr14:54513452:54514599:-	True	True	False	False	ENSMUSG00000023110	mouse	mouse	FALSE	mus_mus	chr14:54513450:54513451:-_ENSMUSG00000023110_ENSMUST00000023873	True	3	1	0	TRUE	NA	NA	NA	0.207839986704437
chr14:54513450:54513451:-_ENSMUSG00000023110_ENSMUST00000023873|mus_mus|motif|central	AAACATGGATGTGGTGGCATAACTTTCGGACTCTGTGTGACTATAGCAAGAGAATTGCAGCCGGTAAGTCCACAAGGGTTCTGAGATATGAGCGGCCTCCTAGAAATGAGAATCAACAGG	ncRNA	mus_mus	chr14:54513452:54514599:-	True	True	False	False	ENSMUSG00000023110	mouse	mouse	motif	mus_mus	chr14:54513450:54513451:-_ENSMUSG00000023110_ENSMUST00000023873	False	2	1	0	TRUE	NA	NA	NA	0.198179066523
chr14:54894545:54894546:-_ENSG00000100528_ENST00000216416|hu_hu|FALSE|FALSE	GCTTTTTATCTTCTAGCATTTTTTTACTACCTATATGGCATGATCTATGTTTTGGTGAGCTCTTAGAACAACACACAGAAGAATTGGTCCAGTTAAGTGCATGCAAAAAGCCACCAAATG	CDS	hu_hu	chr14:54894531:54894536:-	True	True	True	False	ENSG00000100528	human	human	FALSE	hu_hu	chr14:54894545:54894546:-_ENSG00000100528_ENST00000216416	True	2	4	4	TRUE	NA	NA	NA	4.38264775257775
chr14:54894545:54894546:-_ENSG00000100528_ENST00000216416|hu_hu|motif|central	GCTTTTTATCTTCTAGCATTTTTTTACTACCTATATGGCATGATCTATGTTTTGGTGAGCTCTCCGAACAACACACAGAAGAATTGGTCCAGTTAAGTGCATGCAAAAAGCCACCAAATG	CDS	hu_hu	chr14:54894531:54894536:-	True	True	True	False	ENSG00000100528	human	human	motif	hu_hu	chr14:54894545:54894546:-_ENSG00000100528_ENST00000216416	False	1	4	3	TRUE	NA	NA	NA	3.77212758042671
chr14:54894545:54894546:-_ENSG00000100528_ENST00000216416|hu_mus|FALSE|FALSE	GCTTTTTACCTTCTAGCGTTTTTTTACTACCTATACGGCATGATCTATGTTCTGGTGAGCTCTTAGAACAACACAGAAGAATCGGTCCAGTTAAGTGCATGCAAAACGCCACCAATGAAG	CDS	hu_mus	chr14:54894531:54894536:-	True	True	True	False	ENSG00000100528	human	mouse	FALSE	hu_mus	chr14:54894545:54894546:-_ENSG00000100528_ENST00000216416	False	2	3	4	TRUE	NA	NA	NA	0.453490267891254
chr14:54894545:54894546:-_ENSG00000100528_ENST00000216416|hu_mus|motif|central	GCTTTTTACCTTCTAGCGTTTTTTTACTACCTATACGGCATGATCTATGTTCTGGTGAGCTCTCCGAACAACACAGAAGAATCGGTCCAGTTAAGTGCATGCAAAACGCCACCAATGAAG	CDS	hu_mus	chr14:54894531:54894536:-	True	True	True	False	ENSG00000100528	human	mouse	motif	hu_mus	chr14:54894545:54894546:-_ENSG00000100528_ENST00000216416	False	1	3	3	TRUE	NA	NA	NA	0.469605946204575
chr14:54896959:54896960:+_ENSMUSG00000022194_ENSMUST00000116476|mus_hu|FALSE|FALSE	GTCAACCGTGTTACCATACTGTGTGACAAATTTAGTGGCCATCCCAAAGGGTTTGCGTATATAGAGTTCTCAGACAAAGAGTCAGTGAGGACTTCCTTGGCCTTAGATGAGTCCCTATTT	CDS	mus_hu	chr14:54896960:54896965:+	True	True	True	False	ENSMUSG00000022194	mouse	human	FALSE	mus_hu	chr14:54896959:54896960:+_ENSMUSG00000022194_ENSMUST00000116476	False	3	3	3	TRUE	NA	NA	NA	0.517789654422715
chr14:54896959:54896960:+_ENSMUSG00000022194_ENSMUST00000116476|mus_hu|motif|central	GTCAACCGTGTTACCATACTGTGTGACAAATTTAGTGGCCATCCCAAAGGGTTTGCGTATACCGAGTTCTCAGACAAAGAGTCAGTGAGGACTTCCTTGGCCTTAGATGAGTCCCTATTT	CDS	mus_hu	chr14:54896960:54896965:+	True	True	True	False	ENSMUSG00000022194	mouse	human	motif	mus_hu	chr14:54896959:54896960:+_ENSMUSG00000022194_ENSMUST00000116476	False	2	3	3	TRUE	NA	NA	NA	0.420354791646932
chr14:54896959:54896960:+_ENSMUSG00000022194_ENSMUST00000116476|mus_mus|FALSE|FALSE	GTCAACCGTGTTACTATACTCTGTGACAAATTTAGTGGCCATCCCAAAGGGTTTGCATATATAGAGTTCTCGGACAAAGAGTCAGTGAGGACGTCCCTGGCCTTAGATGAGTCCCTGTTC	CDS	mus_mus	chr14:54896960:54896965:+	True	True	True	False	ENSMUSG00000022194	mouse	mouse	FALSE	mus_mus	chr14:54896959:54896960:+_ENSMUSG00000022194_ENSMUST00000116476	True	3	2	3	TRUE	NA	NA	NA	0.837806238509585
chr14:54896959:54896960:+_ENSMUSG00000022194_ENSMUST00000116476|mus_mus|motif|central	GTCAACCGTGTTACTATACTCTGTGACAAATTTAGTGGCCATCCCAAAGGGTTTGCATATACCGAGTTCTCGGACAAAGAGTCAGTGAGGACGTCCCTGGCCTTAGATGAGTCCCTGTTC	CDS	mus_mus	chr14:54896960:54896965:+	True	True	True	False	ENSMUSG00000022194	mouse	mouse	motif	mus_mus	chr14:54896959:54896960:+_ENSMUSG00000022194_ENSMUST00000116476	False	2	2	3	TRUE	NA	NA	NA	0.710733356775499
chr14:54897011:54897012:-_ENSG00000100528_ENST00000216416|hu_hu|FALSE|FALSE	CCTACAACCATCATGAATGCAGATATTCTAGCATATTGTCAGAAGGAAGGATGGTGCAAATTAGCTTTTTATCTTCTAGCATTTTTTTACTACCTATATGGCATGATCTATGTTTTGGTG	CDS	hu_hu	chr14:54897013:54897018:-	True	True	False	False	ENSG00000100528	human	human	FALSE	hu_hu	chr14:54897011:54897012:-_ENSG00000100528_ENST00000216416	True	3	4	3	TRUE	NA	NA	NA	14.0251712937673
chr14:54897011:54897012:-_ENSG00000100528_ENST00000216416|hu_hu|motif|central	CCTACAACCATCATGAATGCAGATATTCTAGCATATTGTCAGAAGGAAGGATGGTGCAAATCCGCTTTTTATCTTCTAGCATTTTTTTACTACCTATATGGCATGATCTATGTTTTGGTG	CDS	hu_hu	chr14:54897013:54897018:-	True	True	False	False	ENSG00000100528	human	human	motif	hu_hu	chr14:54897011:54897012:-_ENSG00000100528_ENST00000216416	False	2	4	2	TRUE	NA	NA	NA	0.671996579263916
chr14:54897011:54897012:-_ENSG00000100528_ENST00000216416|hu_mus|FALSE|FALSE	CCGACGACCATCATGAATGCAGACATTCTAGCCTACTGTCAGAAGGAAGGATGGTGCAAACTCGCTTTTTACCTTCTAGCGTTTTTTTACTACCTATACGGCATGATCTATGTTCTGGTG	CDS	hu_mus	chr14:54897013:54897018:-	True	True	False	False	ENSG00000100528	human	mouse	FALSE	hu_mus	chr14:54897011:54897012:-_ENSG00000100528_ENST00000216416	False	2	3	2	TRUE	NA	NA	NA	0.51487107237545
chr14:55496039:55496040:+_ENSMUSG00000022211_ENSMUST00000226446|mus_hu|FALSE|FALSE	CGAGGGCTCCAGGCACTCGGCCAGACCTTCGGGGCAAACCCAGCATTTGCCAGCTCCCTTCGATACCTGGACCTGAGCAAGAATCCTGGGCTCCTCGCCACGGATGAGGCCAATGCCCTC	CDS	mus_hu	chr14:55496036:55496041:+	False	True	False	False	ENSMUSG00000022211	mouse	human	FALSE	mus_hu	chr14:55496039:55496040:+_ENSMUSG00000022211_ENSMUST00000226446	False	0	1	0	FALSE	NA	NA	NA	0.0656913974477126
chr14:55496039:55496040:+_ENSMUSG00000022211_ENSMUST00000226446|mus_mus|FALSE|FALSE	CGAGGGCTCCAGGCACTGGGCCAGACCTTCGGGGCCAACCCAGCCTTTGCCAGCTCCCTCCGATACCTGGACCTGAGCAAGAACCCAGGGCTGCTTGCCACAGACGAGGCCAATGCCCTC	CDS	mus_mus	chr14:55496036:55496041:+	False	True	False	False	ENSMUSG00000022211	mouse	mouse	FALSE	mus_mus	chr14:55496039:55496040:+_ENSMUSG00000022211_ENSMUST00000226446	True	0	1	0	FALSE	NA	NA	NA	0.229505118114627
chr14:55655841:55655842:-_ENSG00000126787_ENST00000247191|hu_hu|FALSE|FALSE	CTCAGGATGTCTTCATCACATTTTGCCAGTCGACACAGGAAGGATATAAGTACTGAAATGATTAGAACTAAAATTGCTCATAGGAAATCACTGTCTCAGAAAGAAAATAGACATAAGGAA	CDS	hu_hu	chr14:55655838:55655843:-	True	True	False	False	ENSG00000126787	human	human	FALSE	hu_hu	chr14:55655841:55655842:-_ENSG00000126787_ENST00000247191	True	3	1	1	TRUE	NA	NA	NA	3.1356818536512
chr14:55655841:55655842:-_ENSG00000126787_ENST00000247191|hu_hu|motif|central	CTCAGGATGTCTTCATCACATTTTGCCAGTCGACACAGGAAGGATATAAGTACTGAAATGATCCGAACTAAAATTGCTCATAGGAAATCACTGTCTCAGAAAGAAAATAGACATAAGGAA	CDS	hu_hu	chr14:55655838:55655843:-	True	True	False	False	ENSG00000126787	human	human	motif	hu_hu	chr14:55655841:55655842:-_ENSG00000126787_ENST00000247191	False	2	1	0	TRUE	NA	NA	NA	1.16395252632979
chr14:55655841:55655842:-_ENSG00000126787_ENST00000247191|hu_mus|FALSE|FALSE	TTCAGGATGCTGGTGTCACGTTTTGCCAGTCGGTTTCGGAAAGACTCGAGCACTGAGATGGTTAGAACCAACTTGGCTCATAGAAAGTCTCTGTCTCAGAAGGAGAACAGACACAGGGTG	CDS	hu_mus	chr14:55655838:55655843:-	True	True	False	False	ENSG00000126787	human	mouse	FALSE	hu_mus	chr14:55655841:55655842:-_ENSG00000126787_ENST00000247191	False	2	2	1	TRUE	NA	NA	NA	0.164432261287818
chr14:55655841:55655842:-_ENSG00000126787_ENST00000247191|hu_mus|motif|central	TTCAGGATGCTGGTGTCACGTTTTGCCAGTCGGTTTCGGAAAGACTCGAGCACTGAGATGGTCCGAACCAACTTGGCTCATAGAAAGTCTCTGTCTCAGAAGGAGAACAGACACAGGGTG	CDS	hu_mus	chr14:55655838:55655843:-	True	True	False	False	ENSG00000126787	human	mouse	motif	hu_mus	chr14:55655841:55655842:-_ENSG00000126787_ENST00000247191	False	1	2	0	TRUE	NA	NA	NA	0.143300346495264
chr14:55818557:55818558:+_ENSG00000178974_ENST00000313833|hu_hu|FALSE|FALSE	GTAGACAAAGACCAGCCTTCCATTTTAAACTCCTGTGAAGACCCAGTTCCAGGGATGTTGTTTTTTTTGCCACCTGGTCAGCACTTGTCAGACTATTCCCAGTTGAATGAAAGCACAACA	CDS	hu_hu	chr14:55818554:55818559:+	False	True	False	False	ENSG00000178974	human	human	FALSE	hu_hu	chr14:55818557:55818558:+_ENSG00000178974_ENST00000313833	True	1	3	1	TRUE	NA	NA	NA	0.261240896638266
chr14:55818557:55818558:+_ENSG00000178974_ENST00000313833|hu_mus|FALSE|FALSE	GTAGAGAAAGACCGGCCGGCGGCTTTAGACTCCCTTGAGGAGCCTCTTCCCGGGATGCTCTTCTTTCTGTCATCTGGACAGGACCAGCAAGCGCACCCCCAGCTGAGGGAACACCCAGCA	CDS	hu_mus	chr14:55818554:55818559:+	False	True	False	False	ENSG00000178974	human	mouse	FALSE	hu_mus	chr14:55818557:55818558:+_ENSG00000178974_ENST00000313833	False	2	2	1	TRUE	NA	NA	NA	0.0854994329455621
chr14:55864323:55864324:+_ENSMUSG00000075592_ENSMUST00000168479|mus_hu|FALSE|FALSE	ATTTCCCCAAAAGTTACGAGTTTATTGGTGGTCCCTGGGAGCTCAGATGTAAAAGACAAAGTTAGCTCGGATCTCCCACAGATAGGGCCACCCTTGACCTCTACACCCCAACTACAGGCT	CDS	mus_hu	chr14:55864295:55864300:+	True	True	True	False	ENSMUSG00000075592	mouse	human	FALSE	mus_hu	chr14:55864323:55864324:+_ENSMUSG00000075592_ENSMUST00000168479	False	2	2	3	TRUE	NA	NA	NA	0.147623615936291
chr14:55864323:55864324:+_ENSMUSG00000075592_ENSMUST00000168479|mus_hu|motif|central	ATTTCCCCAAAAGTTACGAGTTTATTGGTGGTCCCTGGGAGCTCAGATGTAAAAGACAAAGTCCGCTCGGATCTCCCACAGATAGGGCCACCCTTGACCTCTACACCCCAACTACAGGCT	CDS	mus_hu	chr14:55864295:55864300:+	True	True	True	False	ENSMUSG00000075592	mouse	human	motif	mus_hu	chr14:55864323:55864324:+_ENSMUSG00000075592_ENSMUST00000168479	False	1	2	2	TRUE	NA	NA	NA	0.157850015757272
chr14:55864323:55864324:+_ENSMUSG00000075592_ENSMUST00000168479|mus_mus|FALSE|FALSE	ATTCCCTCCAAAATCATCAGTTTATCGGTGGTGCCAGGGGGTTGTGGTATCAAAGAGAAGGTTAGCCCGGGACTTCTGCAAGTAGGGCAGTCTTCAACATCTGTGGGAGATAAAGGAATT	CDS	mus_mus	chr14:55864295:55864300:+	True	True	True	False	ENSMUSG00000075592	mouse	mouse	FALSE	mus_mus	chr14:55864323:55864324:+_ENSMUSG00000075592_ENSMUST00000168479	True	2	1	2	TRUE	NA	NA	NA	0.168914427591216
chr14:55864323:55864324:+_ENSMUSG00000075592_ENSMUST00000168479|mus_mus|motif|central	ATTCCCTCCAAAATCATCAGTTTATCGGTGGTGCCAGGGGGTTGTGGTATCAAAGAGAAGGTCCGCCCGGGACTTCTGCAAGTAGGGCAGTCTTCAACATCTGTGGGAGATAAAGGAATT	CDS	mus_mus	chr14:55864295:55864300:+	True	True	True	False	ENSMUSG00000075592	mouse	mouse	motif	mus_mus	chr14:55864323:55864324:+_ENSMUSG00000075592_ENSMUST00000168479	False	1	1	1	TRUE	NA	NA	NA	0.108092682811808
chr14:56722556:56722557:-_ENSMUSG00000021938_ENSMUST00000022507|mus_hu|FALSE|FALSE	GGGTAGATAGAGTAGTATATGTGGGGGTGGGAGGGTATGGGAGTTTAATTTGTATAAACCACTGATGTTCTGTGAAATCGGAATTTCCAGCTACATTTCATATAGCTTCTGAATATTCAG	3pUTR	mus_hu	chr14:56722573:56722578:-	True	True	False	False	ENSMUSG00000021938	mouse	human	FALSE	mus_hu	chr14:56722556:56722557:-_ENSMUSG00000021938_ENSMUST00000022507	False	4	4	1	TRUE	NA	NA	NA	92.1753868489168
chr14:56722556:56722557:-_ENSMUSG00000021938_ENSMUST00000022507|mus_mus|FALSE|FALSE	GGGACACATACTGTAGTATACTAGTGGGTGGGAGGCATGGGGGTTAAGATTGTATAAACCATAGATCCTGTGTAAGTTAGAGTTGTTGCTTACATTTCATATAGAGTCTCACTATTCATA	3pUTR	mus_mus	chr14:56722573:56722578:-	True	True	False	False	ENSMUSG00000021938	mouse	mouse	FALSE	mus_mus	chr14:56722556:56722557:-_ENSMUSG00000021938_ENSMUST00000022507	True	5	1	3	TRUE	NA	NA	NA	3.08293298154228
chr14:56722556:56722557:-_ENSMUSG00000021938_ENSMUST00000022507|mus_mus|motif|central	GGGACACATACTGTAGTATACTAGTGGGTGGGAGGCATGGGGGTTAAGATTGTATAAACCACCGATCCTGTGTAAGTTAGAGTTGTTGCTTACATTTCATATAGAGTCTCACTATTCATA	3pUTR	mus_mus	chr14:56722573:56722578:-	True	True	False	False	ENSMUSG00000021938	mouse	mouse	motif	mus_mus	chr14:56722556:56722557:-_ENSMUSG00000021938_ENSMUST00000022507	False	4	1	3	TRUE	NA	NA	NA	0.998955454926368
chr14:56902828:56902829:+_ENSMUSG00000021945_ENSMUST00000022511|mus_hu|FALSE|FALSE	ACGGCCATGGCAACTAGTCTCACGAATGTAGGAAACTCATTTAGTGGTCCAGCTAATCCTTTAGTGTCTAGATCTAATAAGTTTCAGAACTCGTCAGTGGAAGATGATGATGATGTTGTT	CDS	mus_hu	chr14:56902827:56902832:+	True	True	True	False	ENSMUSG00000021945	mouse	human	FALSE	mus_hu	chr14:56902828:56902829:+_ENSMUSG00000021945_ENSMUST00000022511	False	5	3	2	TRUE	NA	NA	NA	10.3410501676494
chr14:56902828:56902829:+_ENSMUSG00000021945_ENSMUST00000022511|mus_hu|motif|central	ACGGCCATGGCAACTAGTCTCACGAATGTAGGAAACTCATTTAGTGGTCCAGCTAATCCTTCCGTGTCTAGATCTAATAAGTTTCAGAACTCGTCAGTGGAAGATGATGATGATGTTGTT	CDS	mus_hu	chr14:56902827:56902832:+	True	True	True	False	ENSMUSG00000021945	mouse	human	motif	mus_hu	chr14:56902828:56902829:+_ENSMUSG00000021945_ENSMUST00000022511	False	4	2	1	TRUE	NA	NA	NA	1.58604037017223
chr14:56902828:56902829:+_ENSMUSG00000021945_ENSMUST00000022511|mus_mus|FALSE|FALSE	ACAGCCATGGCAACTAGTCTCACGAACGTAGGAAATTCATTTAGTGGCCCACCTAATCCTTTAGTGTCTAGATCTAGTAAGTTTCAGAACTCATCAGTAGAAGATGATGATGACGTTGTT	CDS	mus_mus	chr14:56902827:56902832:+	True	True	True	False	ENSMUSG00000021945	mouse	mouse	FALSE	mus_mus	chr14:56902828:56902829:+_ENSMUSG00000021945_ENSMUST00000022511	True	7	3	2	TRUE	NA	NA	NA	84.0714599072783
chr14:56902828:56902829:+_ENSMUSG00000021945_ENSMUST00000022511|mus_mus|motif|central	ACAGCCATGGCAACTAGTCTCACGAACGTAGGAAATTCATTTAGTGGCCCACCTAATCCTTCCGTGTCTAGATCTAGTAAGTTTCAGAACTCATCAGTAGAAGATGATGATGACGTTGTT	CDS	mus_mus	chr14:56902827:56902832:+	True	True	True	False	ENSMUSG00000021945	mouse	mouse	motif	mus_mus	chr14:56902828:56902829:+_ENSMUSG00000021945_ENSMUST00000022511	False	6	2	1	TRUE	NA	NA	NA	10.9625534265086
chr14:56902886:56902887:+_ENSMUSG00000021945_ENSMUST00000022511|mus_hu|FALSE|FALSE	AGTCTCACGAATGTAGGAAACTCATTTAGTGGTCCAGCTAATCCTTTAGTGTCTAGATCTAATAAGTTTCAGAACTCGTCAGTGGAAGATGATGATGATGTTGTTTTTATCGAACCTGTA	CDS	mus_hu	chr14:56902842:56902847:+	True	True	False	False	ENSMUSG00000021945	mouse	human	FALSE	mus_hu	chr14:56902886:56902887:+_ENSMUSG00000021945_ENSMUST00000022511	False	4	4	3	TRUE	NA	NA	NA	1.12982800115708
chr14:56902886:56902887:+_ENSMUSG00000021945_ENSMUST00000022511|mus_mus|FALSE|FALSE	AGTCTCACGAACGTAGGAAATTCATTTAGTGGCCCACCTAATCCTTTAGTGTCTAGATCTAGTAAGTTTCAGAACTCATCAGTAGAAGATGATGATGACGTTGTTTTTATTGAACCTGTA	CDS	mus_mus	chr14:56902842:56902847:+	True	True	False	False	ENSMUSG00000021945	mouse	mouse	FALSE	mus_mus	chr14:56902886:56902887:+_ENSMUSG00000021945_ENSMUST00000022511	True	6	4	3	TRUE	NA	NA	NA	6.99120058989165
chr14:56902886:56902887:+_ENSMUSG00000021945_ENSMUST00000022511|mus_mus|motif|central	AGTCTCACGAACGTAGGAAATTCATTTAGTGGCCCACCTAATCCTTTAGTGTCTAGATCCCGTAAGTTTCAGAACTCATCAGTAGAAGATGATGATGACGTTGTTTTTATTGAACCTGTA	CDS	mus_mus	chr14:56902842:56902847:+	True	True	False	False	ENSMUSG00000021945	mouse	mouse	motif	mus_mus	chr14:56902886:56902887:+_ENSMUSG00000021945_ENSMUST00000022511	False	5	4	3	TRUE	NA	NA	NA	2.06090498847983
chr14:56902955:56902956:+_ENSMUSG00000021945_ENSMUST00000022511|mus_hu|FALSE|FALSE	ATCGAACCTGTACAACCTCCCCCACCTTCTGTACCAGTGGTAGCTGATCAAAGAACCATAACATTTACATCATCAAAAAATGAAGAACTACAAGGAAATGATTCCAAAATTACTCCTTCC	CDS	mus_hu	chr14:56902952:56902957:+	False	True	False	True	ENSMUSG00000021945	mouse	human	FALSE	mus_hu	chr14:56902955:56902956:+_ENSMUSG00000021945_ENSMUST00000022511	False	1	1	2	TRUE	NA	NA	NA	0.202804018663931
chr14:56902955:56902956:+_ENSMUSG00000021945_ENSMUST00000022511|mus_mus|FALSE|FALSE	ATTGAACCTGTACAACCTCCTCCATCTTCTGCACCTTTGGTTGCTGATCAAAGACCCATAACATTTACATCTTCAAAAAATGAAGAACTACAAGGAAACGATCCCAAAATTCTTCCTTCA	CDS	mus_mus	chr14:56902952:56902957:+	False	True	False	True	ENSMUSG00000021945	mouse	mouse	FALSE	mus_mus	chr14:56902955:56902956:+_ENSMUSG00000021945_ENSMUST00000022511	True	0	2	1	FALSE	NA	NA	NA	0.213336320468013
chr14:56956926:56956927:+_ENSMUSG00000021945_ENSMUST00000224922|mus_hu|FALSE|FALSE	TTCTCTCGAGTTGAAGAAGACTATCTCTGGAGGATAAAACAACTAGGATCACACTCTCCAGTAGCTCTTCTGAATACACTGTTCTACTTTAACACTAAGTATTTTGGCCTGAAAACAGTG	CDS	mus_hu	chr14:56956920:56956925:+	True	True	True	False	ENSMUSG00000021945	mouse	human	FALSE	mus_hu	chr14:56956926:56956927:+_ENSMUSG00000021945_ENSMUST00000224922	False	2	2	1	TRUE	NA	NA	NA	0.400117445913406
chr14:56956926:56956927:+_ENSMUSG00000021945_ENSMUST00000224922|mus_hu|motif|central	TTCTCTCGAGTTGAAGAAGACTATCTCTGGAGGATAAAACAACTAGGATCACACTCTCCAGCCGCTCTTCTGAATACACTGTTCTACTTTAACACTAAGTATTTTGGCCTGAAAACAGTG	CDS	mus_hu	chr14:56956920:56956925:+	True	True	True	False	ENSMUSG00000021945	mouse	human	motif	mus_hu	chr14:56956926:56956927:+_ENSMUSG00000021945_ENSMUST00000224922	False	1	2	1	TRUE	NA	NA	NA	0.337963373368587
chr14:56956926:56956927:+_ENSMUSG00000021945_ENSMUST00000224922|mus_mus|FALSE|FALSE	TCTCTCGAGTTGAAGAAGACTATCTCTGGAGGATAAAACAACTAGGATCCCACTCTCCAGTAGCACTTTTGAATACCCTATTCTACTTTAACACTAAGTATTTTGGCCTGAAAACAGTGG	ncRNA	mus_mus	chr14:56956920:56956925:+	True	True	True	False	ENSMUSG00000021945	mouse	mouse	FALSE	mus_mus	chr14:56956926:56956927:+_ENSMUSG00000021945_ENSMUST00000224922	True	2	3	1	TRUE	NA	NA	NA	1.0425470447845
chr14:56956926:56956927:+_ENSMUSG00000021945_ENSMUST00000224922|mus_mus|motif|central	TCTCTCGAGTTGAAGAAGACTATCTCTGGAGGATAAAACAACTAGGATCCCACTCTCCAGCCGCACTTTTGAATACCCTATTCTACTTTAACACTAAGTATTTTGGCCTGAAAACAGTGG	ncRNA	mus_mus	chr14:56956920:56956925:+	True	True	True	False	ENSMUSG00000021945	mouse	mouse	motif	mus_mus	chr14:56956926:56956927:+_ENSMUSG00000021945_ENSMUST00000224922	False	1	3	1	TRUE	NA	NA	NA	0.143855695678575
chr14:57741442:57741443:+_ENSG00000053770_ENST00000261558|hu_hu|FALSE|FALSE	GACTTGCTTCTGCAGGCTTGTCCATTTGGTACTTTATTAGATGCCAACTTACAGAATTCATTAGATAATACCAATTTTGCATCTGTGACTCAGCCACAGAAACAGCCAGCTTGGAAAACT	CDS	hu_hu	chr14:57741426:57741431:+	True	True	True	False	ENSG00000053770	human	human	FALSE	hu_hu	chr14:57741442:57741443:+_ENSG00000053770_ENST00000261558	True	2	3	4	TRUE	NA	NA	NA	1.75346420187928
chr14:57741442:57741443:+_ENSG00000053770_ENST00000261558|hu_hu|motif|central	GACTTGCTTCTGCAGGCTTGTCCATTTGGTACTTTATTAGATGCCAACTTACAGAATTCATCCGATAATACCAATTTTGCATCTGTGACTCAGCCACAGAAACAGCCAGCTTGGAAAACT	CDS	hu_hu	chr14:57741426:57741431:+	True	True	True	False	ENSG00000053770	human	human	motif	hu_hu	chr14:57741442:57741443:+_ENSG00000053770_ENST00000261558	False	1	3	3	TRUE	NA	NA	NA	0.109213140295783
chr14:57741442:57741443:+_ENSG00000053770_ENST00000261558|hu_mus|FALSE|FALSE	GACTTGCTTCTACAGGCTTGTCCTTTGGGTACTTTATTGGATGCTAACTTGCAGAATTCACTGAATAGCATTAATTCCGTATCTGTGACTCAGCCGCAAAAACAGCCAGCCTGGAAAGTT	CDS	hu_mus	chr14:57741426:57741431:+	True	True	True	False	ENSG00000053770	human	mouse	FALSE	hu_mus	chr14:57741442:57741443:+_ENSG00000053770_ENST00000261558	False	1	2	2	TRUE	NA	NA	NA	0.19115095426277
chr14:57741442:57741443:+_ENSG00000053770_ENST00000261558|hu_mus|motif|central	GACTTGCTTCTACAGGCTTGTCCTTTGGGTACTTTATTGGATGCTAACTTGCAGAATTCACTGAACCGCATTAATTCCGTATCTGTGACTCAGCCGCAAAAACAGCCAGCCTGGAAAGTT	CDS	hu_mus	chr14:57741426:57741431:+	True	True	True	False	ENSG00000053770	human	mouse	motif	hu_mus	chr14:57741442:57741443:+_ENSG00000053770_ENST00000261558	False	0	2	2	FALSE	NA	NA	NA	0.0997997660083723
chr14:58718896:58718897:+_ENSG00000100567_ENST00000216455|hu_hu|FALSE|FALSE	AATAGTAGTACAGCTATTGGAATCAGATGCAAAGATGGTGTTGTCTTTGGGGTAGAAAAATTAGTCCTTTCTAAACTTTATGAAGAAGGTTCCAACAAAAGACTTTTTAATGTTGATCGG	CDS	hu_hu	chr14:58718888:58718893:+	True	True	True	False	ENSG00000100567	human	human	FALSE	hu_hu	chr14:58718896:58718897:+_ENSG00000100567_ENST00000216455	True	4	4	3	TRUE	NA	NA	NA	0.53332216827494
chr14:58718896:58718897:+_ENSG00000100567_ENST00000216455|hu_hu|motif|central	AATAGTAGTACAGCTATTGGAATCAGATGCAAAGATGGTGTTGTCTTTGGGGTAGAAAAATCCGTCCTTTCTAAACTTTATGAAGAAGGTTCCAACAAAAGACTTTTTAATGTTGATCGG	CDS	hu_hu	chr14:58718888:58718893:+	True	True	True	False	ENSG00000100567	human	human	motif	hu_hu	chr14:58718896:58718897:+_ENSG00000100567_ENST00000216455	False	3	4	2	TRUE	NA	NA	NA	0.198292052291579
chr14:58718896:58718897:+_ENSG00000100567_ENST00000216455|hu_mus|FALSE|FALSE	AACAGTAGTACAGCTATTGGGATCAGATGTAAAGATGGTGTTGTGTTTGGGGTAGAAAAACTAGTCCTTTCTAAACTTTATGAAGAAGGCTCCAATAAACGTCTTTTTAATGTTGATCGA	ncRNA	hu_mus	chr14:58718888:58718893:+	True	True	True	False	ENSG00000100567	human	mouse	FALSE	hu_mus	chr14:58718896:58718897:+_ENSG00000100567_ENST00000216455	False	3	4	2	TRUE	NA	NA	NA	0.457833018247483
chr14:58718896:58718897:+_ENSG00000100567_ENST00000216455|hu_mus|motif|central	AACAGTAGTACAGCTATTGGGATCAGATGTAAAGATGGTGTTGTGTTTGGGGTAGAAAAACCCGTCCTTTCTAAACTTTATGAAGAAGGCTCCAATAAACGTCTTTTTAATGTTGATCGA	ncRNA	hu_mus	chr14:58718888:58718893:+	True	True	True	False	ENSG00000100567	human	mouse	motif	hu_mus	chr14:58718896:58718897:+_ENSG00000100567_ENST00000216455	False	2	4	2	TRUE	NA	NA	NA	0.224654668380163
chr14:59209950:59209951:+_ENSMUSG00000035469_ENSMUST00000043227|mus_hu|FALSE|FALSE	GTGGTGTGAACACGGCTCACTGCAGCCTCAACCTCCTGGACTCAGAGATGTCGGCTTATTTATAGGAATTGCTTGAAGCCAGAGTCATGGTGGATGTCGGAAAGTGGCCCATCTTCACTC	5pUTR	mus_hu	chr14:59209942:59209947:+	True	True	True	False	ENSMUSG00000035469	mouse	human	FALSE	mus_hu	chr14:59209950:59209951:+_ENSMUSG00000035469_ENSMUST00000043227	False	1	1	2	TRUE	NA	NA	NA	0.162283642300796
chr14:59209950:59209951:+_ENSMUSG00000035469_ENSMUST00000043227|mus_hu|motif|central	GTGGTGTGAACACGGCTCACTGCAGCCTCAACCTCCTGGACTCAGAGATGTCGGCTTATTTACCGGAATTGCTTGAAGCCAGAGTCATGGTGGATGTCGGAAAGTGGCCCATCTTCACTC	5pUTR	mus_hu	chr14:59209942:59209947:+	True	True	True	False	ENSMUSG00000035469	mouse	human	motif	mus_hu	chr14:59209950:59209951:+_ENSMUSG00000035469_ENSMUST00000043227	False	0	1	2	FALSE	NA	NA	NA	0.0705107020489227
chr14:59209950:59209951:+_ENSMUSG00000035469_ENSMUST00000043227|mus_mus|FALSE|FALSE	CTGCGCTGTCCGCCCTGCGGGGGAGGAACCCGGAGCACGCAGCAGAGATGTCAGCTTATTTATAGGAATTGTCCAAAGCCACAGTCATGGTGGATGTAGGAAAGTGGCCAATCTTCACTC	5pUTR	mus_mus	chr14:59209942:59209947:+	True	True	True	False	ENSMUSG00000035469	mouse	mouse	FALSE	mus_mus	chr14:59209950:59209951:+_ENSMUSG00000035469_ENSMUST00000043227	True	2	1	2	TRUE	NA	NA	NA	1.19067329551622
chr14:59209950:59209951:+_ENSMUSG00000035469_ENSMUST00000043227|mus_mus|motif|central	CTGCGCTGTCCGCCCTGCGGGGGAGGAACCCGGAGCACGCAGCAGAGATGTCAGCTTATTTACCGGAATTGTCCAAAGCCACAGTCATGGTGGATGTAGGAAAGTGGCCAATCTTCACTC	5pUTR	mus_mus	chr14:59209942:59209947:+	True	True	True	False	ENSMUSG00000035469	mouse	mouse	motif	mus_mus	chr14:59209950:59209951:+_ENSMUSG00000035469_ENSMUST00000043227	False	1	1	2	TRUE	NA	NA	NA	0.356258788053155
chr14:59217705:59217706:+_ENSMUSG00000035469_ENSMUST00000043227|mus_hu|FALSE|FALSE	AACCAAGGCATTGCTCCCGTCCAGGTCTGTACCAATCTCTTGATCAAGCAAGTGGTGGAAGTAGCTTGTGGCTCACATCATTCAATGGCTCTGGCAGCTGATGGAGAGGTGTTTGCTTGG	CDS	mus_hu	chr14:59217715:59217720:+	True	True	True	False	ENSMUSG00000035469	mouse	human	FALSE	mus_hu	chr14:59217705:59217706:+_ENSMUSG00000035469_ENSMUST00000043227	False	1	1	0	TRUE	NA	NA	NA	0.124052327146313
chr14:59217705:59217706:+_ENSMUSG00000035469_ENSMUST00000043227|mus_hu|motif|central	AACCAAGGCATTGCTCCCGTCCAGGTCTGTACCAATCTCTTGATCAAGCAAGTGGTGGAAGCCGCTTGTGGCTCACATCATTCAATGGCTCTGGCAGCTGATGGAGAGGTGTTTGCTTGG	CDS	mus_hu	chr14:59217715:59217720:+	True	True	True	False	ENSMUSG00000035469	mouse	human	motif	mus_hu	chr14:59217705:59217706:+_ENSMUSG00000035469_ENSMUST00000043227	False	0	1	0	FALSE	NA	NA	NA	0.0740741045307587
chr14:59217705:59217706:+_ENSMUSG00000035469_ENSMUST00000043227|mus_mus|FALSE|FALSE	AACCAAGGCATTGCTCCTGTCCAAGTCTGTACTAATCTCTTGATCAAGCAGGTGATTGAAGTAGCTTGTGGTTCACATCATTCGATGGCTTTAGCAGCTGATGGAGAGTTATTTGCTTGG	CDS	mus_mus	chr14:59217715:59217720:+	True	True	True	False	ENSMUSG00000035469	mouse	mouse	FALSE	mus_mus	chr14:59217705:59217706:+_ENSMUSG00000035469_ENSMUST00000043227	True	2	2	2	TRUE	NA	NA	NA	0.11009047675696
chr14:59217705:59217706:+_ENSMUSG00000035469_ENSMUST00000043227|mus_mus|motif|central	AACCAAGGCATTGCTCCTGTCCAAGTCTGTACTAATCTCTTGATCAAGCAGGTGATTGAAGCCGCTTGTGGTTCACATCATTCGATGGCTTTAGCAGCTGATGGAGAGTTATTTGCTTGG	CDS	mus_mus	chr14:59217715:59217720:+	True	True	True	False	ENSMUSG00000035469	mouse	mouse	motif	mus_mus	chr14:59217705:59217706:+_ENSMUSG00000035469_ENSMUST00000043227	False	1	2	2	TRUE	NA	NA	NA	0.095830671058543
chr14:59235469:59235470:+_ENSMUSG00000035469_ENSMUST00000043227|mus_hu|FALSE|FALSE	TGCTCTACGGGTGATGTGATTCTGCAGGTAAAAGACCATCAGGTTGTTTTTTTCCACATCTGGGACACAGTTGTTTGTGTAGGAACATAACAAGGGTGTACGGCTTTTCTTGAGCCCATT	3pUTR	mus_hu	chr14:59235435:59235440:+	True	True	False	False	ENSMUSG00000035469	mouse	human	FALSE	mus_hu	chr14:59235469:59235470:+_ENSMUSG00000035469_ENSMUST00000043227	False	1	4	0	TRUE	NA	NA	NA	0.167836103754904
chr14:59235469:59235470:+_ENSMUSG00000035469_ENSMUST00000043227|mus_mus|FALSE|FALSE	CTAGGTGTGAGAGCTCTGGGGCACTGTGGGTGCGGTGATCTGCAGGTAAAGCCCCACACCATAGACAGTGCTCTGTAGGAATATATGAAGGATATTTGCTTCTTGTGAGTCCATTTCTTA	3pUTR	mus_mus	chr14:59235435:59235440:+	True	True	False	False	ENSMUSG00000035469	mouse	mouse	FALSE	mus_mus	chr14:59235469:59235470:+_ENSMUSG00000035469_ENSMUST00000043227	True	3	2	1	TRUE	NA	NA	NA	0.555729763637753
chr14:59235469:59235470:+_ENSMUSG00000035469_ENSMUST00000043227|mus_mus|motif|central	CTAGGTGTGAGAGCTCTGGGGCACTGTGGGTGCGGTGATCTGCAGGTAAAGCCCCACACCACCGACAGTGCTCTGTAGGAATATATGAAGGATATTTGCTTCTTGTGAGTCCATTTCTTA	3pUTR	mus_mus	chr14:59235435:59235440:+	True	True	False	False	ENSMUSG00000035469	mouse	mouse	motif	mus_mus	chr14:59235469:59235470:+_ENSMUSG00000035469_ENSMUST00000043227	False	2	2	1	TRUE	NA	NA	NA	0.498271010005135
chr14:59237055:59237056:+_ENSMUSG00000035469_ENSMUST00000043227|mus_hu|FALSE|FALSE	AGCATTTGATTATTTTTTTTAAATACACTCTCTTATTTTTCTACTTGTTTTTTTGTTAATCATAGCAGGATATGACAACTCTTATTTGAATTGATTTTTTCATCTAATGTAATAATGGAA	3pUTR	mus_hu	chr14:59237072:59237077:+	True	True	True	False	ENSMUSG00000035469	mouse	human	FALSE	mus_hu	chr14:59237055:59237056:+_ENSMUSG00000035469_ENSMUST00000043227	False	1	9	5	TRUE	NA	NA	NA	2.66079326552372
chr14:59237055:59237056:+_ENSMUSG00000035469_ENSMUST00000043227|mus_hu|motif|central	AGCATTTGATTATTTTTTTTAAATACACTCTCTTATTTTTCTACTTGTTTTTTTGTTAATCACCGCAGGATATGACAACTCTTATTTGAATTGATTTTTTCATCTAATGTAATAATGGAA	3pUTR	mus_hu	chr14:59237072:59237077:+	True	True	True	False	ENSMUSG00000035469	mouse	human	motif	mus_hu	chr14:59237055:59237056:+_ENSMUSG00000035469_ENSMUST00000043227	False	0	9	5	FALSE	NA	NA	NA	2.63063734180776
chr14:59237055:59237056:+_ENSMUSG00000035469_ENSMUST00000043227|mus_mus|FALSE|FALSE	GGTTTGCAAATTTTTTTTAAATGCAATCTTTTTATTTTTCTACTTGGTTTTGGTTATAATCATAGAAAGCAAGAAACTATTATTGAAATTAATGTTTTCTTCTGATATAATAATGGAAGC	3pUTR	mus_mus	chr14:59237072:59237077:+	True	True	True	False	ENSMUSG00000035469	mouse	mouse	FALSE	mus_mus	chr14:59237055:59237056:+_ENSMUSG00000035469_ENSMUST00000043227	True	1	7	5	TRUE	NA	NA	NA	0.817844108047014
chr14:59237055:59237056:+_ENSMUSG00000035469_ENSMUST00000043227|mus_mus|motif|central	GGTTTGCAAATTTTTTTTAAATGCAATCTTTTTATTTTTCTACTTGGTTTTGGTTATAATCACCGAAAGCAAGAAACTATTATTGAAATTAATGTTTTCTTCTGATATAATAATGGAAGC	3pUTR	mus_mus	chr14:59237072:59237077:+	True	True	True	False	ENSMUSG00000035469	mouse	mouse	motif	mus_mus	chr14:59237055:59237056:+_ENSMUSG00000035469_ENSMUST00000043227	False	0	7	5	FALSE	NA	NA	NA	1.40044378826815
chr14:60301493:60301494:+_ENSMUSG00000021987_ENSMUST00000022563|mus_hu|FALSE|FALSE	GAGAAACAATGAATAGTACATGTATATGTATATTTTTAAACTGCCTTATTGCTCAATGAGTTGCTGTTCCTGGAGTATCTAACTTTCAGTTTACTCAAAAACTTTTGGGTAAATAAAAAA	3pUTR	mus_hu	chr14:60301459:60301464:+	True	True	False	False	ENSMUSG00000021987	mouse	human	FALSE	mus_hu	chr14:60301493:60301494:+_ENSMUSG00000021987_ENSMUST00000022563	False	1	4	3	TRUE	NA	NA	NA	0.499984343868483
chr14:60301493:60301494:+_ENSMUSG00000021987_ENSMUST00000022563|mus_mus|FALSE|FALSE	CATTTAAAGTGGCAAAGCTCTAAAGCGTTCTGAGTACTAAATACATTTTTAACTTGACTGTAGCTGCCTATAAACTTTCAGGTAAAGGAAAAAGGGAAGTGCGGGTAGTGGAGATTTTGC	3pUTR	mus_mus	chr14:60301459:60301464:+	True	True	False	False	ENSMUSG00000021987	mouse	mouse	FALSE	mus_mus	chr14:60301493:60301494:+_ENSMUSG00000021987_ENSMUST00000022563	True	2	4	2	TRUE	NA	NA	NA	0.422012085086689
chr14:60301493:60301494:+_ENSMUSG00000021987_ENSMUST00000022563|mus_mus|motif|central	CATTTAAAGTGGCAAAGCTCTAAAGCGTTCTGAGTACTAAATACATTTTTAACTTGACTGCCGCTGCCTATAAACTTTCAGGTAAAGGAAAAAGGGAAGTGCGGGTAGTGGAGATTTTGC	3pUTR	mus_mus	chr14:60301459:60301464:+	True	True	False	False	ENSMUSG00000021987	mouse	mouse	motif	mus_mus	chr14:60301493:60301494:+_ENSMUSG00000021987_ENSMUST00000022563	False	1	4	2	TRUE	NA	NA	NA	0.213484555500085
chr14:60753066:60753067:+_ENSG00000100614_ENST00000325658|hu_hu|FALSE|FALSE	GATAGACCTCAATAAAAGACATAATATTTCTCCACCTGGCAGAAAAGTAACTGCCAAGTAAGATTAAGAAATAAGTTGAGCATTTCTGGAGTATATTTCTCATAATTCTGCAGAGACTTC	3pUTR	hu_hu	chr14:60753063:60753068:+	False	True	False	False	ENSG00000100614	human	human	FALSE	hu_hu	chr14:60753066:60753067:+_ENSG00000100614_ENST00000325658	True	1	3	1	TRUE	NA	NA	NA	0.392617948787083
chr14:60753066:60753067:+_ENSG00000100614_ENST00000325658|hu_mus|FALSE|FALSE	TTCCTCCTGAGCCATGAGCAGTTTGAGCTTACAACACAGACCTGGCAGGAATTCCCAGATGAATCAAGAAAGTAGCTTGCAACCCCAGGAGTGTGAATCTGATGTCTCTGCAGATCACTT	ncRNA	hu_mus	chr14:60753063:60753068:+	False	True	False	False	ENSG00000100614	human	mouse	FALSE	hu_mus	chr14:60753066:60753067:+_ENSG00000100614_ENST00000325658	False	1	1	1	TRUE	NA	NA	NA	0.212631304751214
chr14:61435135:61435136:+_ENSG00000020426_ENST00000539616|hu_hu|FALSE|FALSE	AAGATTTGGACCTTGGAGCTGAACCAGGGAGCTAGCAAAAGTAAAGCAGACTTATAAAATTATAGCTATGTGCAGCTGCACAACACAGTCCTTCCACTAGCAGCTGTGTTAAAGTATTTA	3pUTR	hu_hu	chr14:61435135:61435140:+	True	True	False	False	ENSG00000020426	human	human	FALSE	hu_hu	chr14:61435135:61435136:+_ENSG00000020426_ENST00000539616	True	3	2	4	TRUE	NA	NA	NA	4.10060050173075
chr14:61435135:61435136:+_ENSG00000020426_ENST00000539616|hu_hu|motif|central	AAGATTTGGACCTTGGAGCTGAACCAGGGAGCTAGCAAAAGTAAAGCAGACTTATAAAATTACCGCTATGTGCAGCTGCACAACACAGTCCTTCCACTAGCAGCTGTGTTAAAGTATTTA	3pUTR	hu_hu	chr14:61435135:61435140:+	True	True	False	False	ENSG00000020426	human	human	motif	hu_hu	chr14:61435135:61435136:+_ENSG00000020426_ENST00000539616	False	2	2	4	TRUE	NA	NA	NA	1.01901615204725
chr14:61435135:61435136:+_ENSG00000020426_ENST00000539616|hu_mus|FALSE|FALSE	TATAAGATCTGGATTGTGGAGCCAAACCAAGGGGTTTGAAAGTATAGAGGTTTGTAAAGTTCCAGCCCCGCAGCTGCACAGCACACCACCACTGCTGCTGTGCTCAGGTGTTTATTGCAG	3pUTR	hu_mus	chr14:61435135:61435140:+	True	True	False	False	ENSG00000020426	human	mouse	FALSE	hu_mus	chr14:61435135:61435136:+_ENSG00000020426_ENST00000539616	False	1	3	1	TRUE	NA	NA	NA	0.314676213810661
chr14:61442442:61442443:-_ENSG00000126814_ENST00000261249|hu_hu|FALSE|FALSE	AAAGAAAGAAAACCCTCTGTGCACGTTGTCATGAACTTGCCAGCAAAAGCTATAGAGTTTCTTAGTGCTTTCAAGTGGCTTTTAGATGGGCAGCCATGCAGCAGTGAGTTCCTTCCCATA	CDS	hu_hu	chr14:61442445:61442450:-	True	True	False	False	ENSG00000126814	human	human	FALSE	hu_hu	chr14:61442442:61442443:-_ENSG00000126814_ENST00000261249	True	3	3	2	TRUE	NA	NA	NA	0.230731732876068
chr14:61442442:61442443:-_ENSG00000126814_ENST00000261249|hu_hu|motif|central	AAAGAAAGAAAACCCTCTGTGCACGTTGTCATGAACTTGCCAGCAAAAGCTATAGAGTTTCTCCGTGCTTTCAAGTGGCTTTTAGATGGGCAGCCATGCAGCAGTGAGTTCCTTCCCATA	CDS	hu_hu	chr14:61442445:61442450:-	True	True	False	False	ENSG00000126814	human	human	motif	hu_hu	chr14:61442442:61442443:-_ENSG00000126814_ENST00000261249	False	2	3	1	TRUE	NA	NA	NA	0.101052098227353
chr14:61442442:61442443:-_ENSG00000126814_ENST00000261249|hu_mus|FALSE|FALSE	GCTGAAGCTAAACCCTCTGTCCACATTGTCATGAACTTGCCAGCTAAGGCCATAGAGTTTCTCAGTGTTTTCAGATCACTTTTGGATGGGCAGCCTTGCAGCACGGAGCTCCTCCCCACA	CDS	hu_mus	chr14:61442445:61442450:-	True	True	False	False	ENSG00000126814	human	mouse	FALSE	hu_mus	chr14:61442442:61442443:-_ENSG00000126814_ENST00000261249	False	1	3	0	TRUE	NA	NA	NA	0.19572032814906
chr14:61534994:61534995:-_ENSMUSG00000021930_ENSMUST00000100496|mus_hu|FALSE|FALSE	AATATATTCTTAAAAATATGCTTGTTGATGCTGTCTAAGGAACCAATGTATTCAGTATACCACCCTGAAGTTGTGATTTAAAATACTTTATGTTTTGTGAAATGAAAATAAGCATTTGGG	3pUTR	mus_hu	chr14:61534993:61534998:-	False	True	False	False	ENSMUSG00000021930	mouse	human	FALSE	mus_hu	chr14:61534994:61534995:-_ENSMUSG00000021930_ENSMUST00000100496	False	0	4	3	FALSE	NA	NA	NA	0.135854784606637
chr14:61534994:61534995:-_ENSMUSG00000021930_ENSMUST00000100496|mus_mus|FALSE|FALSE	AACACATGCTGAACACTGAGCTTCTAATTGTTGTCCAAGGAACCCATGTATTCATTATACCATGCTGAGGTTTGGTTTAAAAGATCTAGGCAACTTATTTAATCTTATTTAAACAAATAT	3pUTR	mus_mus	chr14:61534993:61534998:-	False	True	False	False	ENSMUSG00000021930	mouse	mouse	FALSE	mus_mus	chr14:61534994:61534995:-_ENSMUSG00000021930_ENSMUST00000100496	True	1	4	6	TRUE	NA	NA	NA	1.53694390551212
chr14:61535225:61535226:-_ENSMUSG00000021930_ENSMUST00000100496|mus_hu|FALSE|FALSE	CATTGTCCAGCATCAGGTATACGAGGGACAGTGTATCCAGTTGTTTATGTTGATGACAGTGCAATTTTGGATTGCCAGTTCAGTGAGTTTTATCATACGCCTCCACCTGGTTTTGAAAAA	CDS	mus_hu	chr14:61535224:61535229:-	False	True	False	False	ENSMUSG00000021930	mouse	human	FALSE	mus_hu	chr14:61535225:61535226:-_ENSMUSG00000021930_ENSMUST00000100496	False	0	4	2	FALSE	NA	NA	NA	0.0869315223979133
chr14:61535225:61535226:-_ENSMUSG00000021930_ENSMUST00000100496|mus_mus|FALSE|FALSE	AAAAACAGGCTGCCAGCAAACAGCCTTCCTCAGGAGGGAGATGTAGTGTTGACGACAGTGCAATTCTGGATTGCCAGTTCAGTGAATTTTATCATACTCCTCCACCTGGTTTTGAAAAAA	CDS	mus_mus	chr14:61535224:61535229:-	False	True	False	False	ENSMUSG00000021930	mouse	mouse	FALSE	mus_mus	chr14:61535225:61535226:-_ENSMUSG00000021930_ENSMUST00000100496	True	1	2	1	TRUE	NA	NA	NA	0.208123658686358
chr14:61605640:61605641:+_ENSMUSG00000035235_ENSMUST00000039562|mus_hu|FALSE|FALSE	GCAACTTGGAAAGGCTGTCTTTCAAACTTCAGTTCCTATCTGACTAAAACAGCCGATTTCATAGAACAATCAGTTTTTTACTGGGAACAGGTGACAGATGGGTTTTTCATTTTCAATGAA	CDS	mus_hu	chr14:61605627:61605632:+	True	True	True	False	ENSMUSG00000035235	mouse	human	FALSE	mus_hu	chr14:61605640:61605641:+_ENSMUSG00000035235_ENSMUST00000039562	False	1	6	1	TRUE	NA	NA	NA	0.21304419244032
chr14:61605640:61605641:+_ENSMUSG00000035235_ENSMUST00000039562|mus_hu|motif|central	GCAACTTGGAAAGGCTGTCTTTCAAACTTCAGTTCCTATCTGACTAAAACAGCCGATTTCACCGAACAATCAGTTTTTTACTGGGAACAGGTGACAGATGGGTTTTTCATTTTCAATGAA	CDS	mus_hu	chr14:61605627:61605632:+	True	True	True	False	ENSMUSG00000035235	mouse	human	motif	mus_hu	chr14:61605640:61605641:+_ENSMUSG00000035235_ENSMUST00000039562	False	0	6	1	FALSE	NA	NA	NA	0.158027409035847
chr14:61605640:61605641:+_ENSMUSG00000035235_ENSMUST00000039562|mus_mus|FALSE|FALSE	GCAACTTGGAAAGACTATCTTTCAAGCTTCAATTCTTACCTGACTAAGTCTGCTGATTTTATAGAACAATCTGTTTTTTACTGGGAACAGATGACAGATGGGTTTTTCATTTTTGGTGAA	CDS	mus_mus	chr14:61605627:61605632:+	True	True	True	False	ENSMUSG00000035235	mouse	mouse	FALSE	mus_mus	chr14:61605640:61605641:+_ENSMUSG00000035235_ENSMUST00000039562	True	1	6	3	TRUE	NA	NA	NA	0.247356174517541
chr14:61605640:61605641:+_ENSMUSG00000035235_ENSMUST00000039562|mus_mus|motif|central	GCAACTTGGAAAGACTATCTTTCAAGCTTCAATTCTTACCTGACTAAGTCTGCTGATTTTACCGAACAATCTGTTTTTTACTGGGAACAGATGACAGATGGGTTTTTCATTTTTGGTGAA	CDS	mus_mus	chr14:61605627:61605632:+	True	True	True	False	ENSMUSG00000035235	mouse	mouse	motif	mus_mus	chr14:61605640:61605641:+_ENSMUSG00000035235_ENSMUST00000039562	False	0	6	3	FALSE	NA	NA	NA	0.18793039590794
chr14:62194323:62194324:+_ENSG00000100644_ENST00000337138|hu_hu|FALSE|FALSE	TGCTTGGTGCTGATTTGTGAACCCATTCCTCACCCATCAAATATTGAAATTCCTTTAGATAGCAAGACTTTCCTCAGTCGACACAGCCTGGATATGAAATTTTCTTATTGTGATGAAAGA	CDS	hu_hu	chr14:62194313:62194318:+	True	True	True	False	ENSG00000100644	human	human	FALSE	hu_hu	chr14:62194323:62194324:+_ENSG00000100644_ENST00000337138	True	2	4	2	TRUE	NA	NA	NA	1.39880915485455
chr14:62194323:62194324:+_ENSG00000100644_ENST00000337138|hu_hu|motif|central	TGCTTGGTGCTGATTTGTGAACCCATTCCTCACCCATCAAATATTGAAATTCCTTCCGACCGCAAGACTTTCCTCAGTCGACACAGCCTGGATATGAAATTTTCTTATTGTGATGAAAGA	CDS	hu_hu	chr14:62194313:62194318:+	True	True	True	False	ENSG00000100644	human	human	motif	hu_hu	chr14:62194323:62194324:+_ENSG00000100644_ENST00000337138	False	0	3	1	FALSE	NA	NA	NA	0.210898303394645
chr14:62194323:62194324:+_ENSG00000100644_ENST00000337138|hu_mus|FALSE|FALSE	TGCTTGGTGCTGATTTGTGAACCCATTCCTCATCCGTCAAATATTGAAATTCCTTTAGATAGCAAGACATTTCTCAGTCGACACAGCCTCGATATGAAATTTTCTTACTGTGATGAAAGA	CDS	hu_mus	chr14:62194313:62194318:+	True	True	True	False	ENSG00000100644	human	mouse	FALSE	hu_mus	chr14:62194323:62194324:+_ENSG00000100644_ENST00000337138	False	2	4	2	TRUE	NA	NA	NA	0.440232007177188
chr14:62194323:62194324:+_ENSG00000100644_ENST00000337138|hu_mus|motif|central	TGCTTGGTGCTGATTTGTGAACCCATTCCTCATCCGTCAAATATTGAAATTCCTTCCGACCGCAAGACATTTCTCAGTCGACACAGCCTCGATATGAAATTTTCTTACTGTGATGAAAGA	CDS	hu_mus	chr14:62194313:62194318:+	True	True	True	False	ENSG00000100644	human	mouse	motif	hu_mus	chr14:62194323:62194324:+_ENSG00000100644_ENST00000337138	False	0	3	1	FALSE	NA	NA	NA	0.143062942027992
chr14:62203736:62203737:+_ENSG00000100644_ENST00000337138|hu_hu|FALSE|FALSE	TCTTCAGATATGAAAATGACTCAGCTATTCACCAAAGTTGAATCAGAAGATACAAGTAGCCTCTTTGACAAACTTAAGAAGGAACCTGATGCTTTAACTTTGCTGGCCCCAGCCGCTGGA	CDS	hu_hu	chr14:62203733:62203738:+	False	True	False	False	ENSG00000100644	human	human	FALSE	hu_hu	chr14:62203736:62203737:+_ENSG00000100644_ENST00000337138	True	1	3	2	TRUE	NA	NA	NA	0.22784366955545
chr14:62203736:62203737:+_ENSG00000100644_ENST00000337138|hu_hu|motif|central	TCTTCAGATATGAAAATGACTCAGCTATTCACCAAAGTTGAATCAGAAGATACAAGCCGCCTCTTTGACAAACTTAAGAAGGAACCTGATGCTTTAACTTTGCTGGCCCCAGCCGCTGGA	CDS	hu_hu	chr14:62203733:62203738:+	False	True	False	False	ENSG00000100644	human	human	motif	hu_hu	chr14:62203736:62203737:+_ENSG00000100644_ENST00000337138	False	0	3	2	FALSE	NA	NA	NA	0.309760784568759
chr14:62203736:62203737:+_ENSG00000100644_ENST00000337138|hu_mus|FALSE|FALSE	TCTTCAGATATGAAGATGACTCAGCTGTTCACCAAAGTTGAATCAGAGGATACAAGCTGCCTTTTTGATAAGCTTAAGAAGGAGCCTGATGCTCTCACTCTGCTGGCTCCAGCTGCCGGC	CDS	hu_mus	chr14:62203733:62203738:+	False	True	False	False	ENSG00000100644	human	mouse	FALSE	hu_mus	chr14:62203736:62203737:+_ENSG00000100644_ENST00000337138	False	0	1	1	FALSE	NA	NA	NA	1.16163258190026
chr14:62205016:62205017:+_ENSG00000100644_ENST00000337138|hu_hu|FALSE|FALSE	ACGCCAAAGCCACTTCGAAGTAGTGCTGACCCTGCACTCAATCAAGAAGTTGCATTAAAATTAGAACCAAATCCAGAGTCACTGGAACTTTCTTTTACCATGCCCCAGATTCAGGATCAG	CDS	hu_hu	chr14:62204985:62204990:+	True	True	True	False	ENSG00000100644	human	human	FALSE	hu_hu	chr14:62205016:62205017:+_ENSG00000100644_ENST00000337138	True	2	2	3	TRUE	NA	NA	NA	0.455731811452383
chr14:62205016:62205017:+_ENSG00000100644_ENST00000337138|hu_hu|motif|central	ACGCCAAAGCCACTTCGAAGTAGTGCTGACCCTGCACTCAATCAAGAAGTTGCATTAAAATCCGAACCAAATCCAGAGTCACTGGAACTTTCTTTTACCATGCCCCAGATTCAGGATCAG	CDS	hu_hu	chr14:62204985:62204990:+	True	True	True	False	ENSG00000100644	human	human	motif	hu_hu	chr14:62205016:62205017:+_ENSG00000100644_ENST00000337138	False	1	2	2	TRUE	NA	NA	NA	0.15296559917165
chr14:62205016:62205017:+_ENSG00000100644_ENST00000337138|hu_mus|FALSE|FALSE	ACTCCAAAGCCACTTCGAAGTAGTGCTGATCCTGCACTGAATCAAGAGGTTGCATTAAAATTAGAATCAAGTCCAGAGTCACTGGGACTTTCTTTTACCATGCCCCAGATTCAAGATCAG	CDS	hu_mus	chr14:62204985:62204990:+	True	True	True	False	ENSG00000100644	human	mouse	FALSE	hu_mus	chr14:62205016:62205017:+_ENSG00000100644_ENST00000337138	False	2	2	3	TRUE	NA	NA	NA	0.158565408337412
chr14:62205016:62205017:+_ENSG00000100644_ENST00000337138|hu_mus|motif|central	ACTCCAAAGCCACTTCGAAGTAGTGCTGATCCTGCACTGAATCAAGAGGTTGCATTAAAATCCGAATCAAGTCCAGAGTCACTGGGACTTTCTTTTACCATGCCCCAGATTCAAGATCAG	CDS	hu_mus	chr14:62204985:62204990:+	True	True	True	False	ENSG00000100644	human	mouse	motif	hu_mus	chr14:62205016:62205017:+_ENSG00000100644_ENST00000337138	False	1	2	2	TRUE	NA	NA	NA	0.131500826918264
chr14:62207481:62207482:+_ENSG00000100644_ENST00000337138|hu_hu|FALSE|FALSE	GAAAAACTTTTTGCTGAAGACACAGAAGCAAAGAACCCATTTTCTACTCAGGACACAGATTTAGACTTGGAGATGTTAGCTCCCTATATCCCAATGGATGATGACTTCCAGTTACGTTCC	CDS	hu_hu	chr14:62207480:62207485:+	True	True	True	False	ENSG00000100644	human	human	FALSE	hu_hu	chr14:62207481:62207482:+_ENSG00000100644_ENST00000337138	True	2	3	3	TRUE	NA	NA	NA	0.383021897468224
chr14:62207481:62207482:+_ENSG00000100644_ENST00000337138|hu_hu|motif|central	GAAAAACTTTTTGCTGAAGACACAGAAGCAAAGAACCCATTTTCTACTCAGGACACAGATTCCGACTTGGAGATGTTAGCTCCCTATATCCCAATGGATGATGACTTCCAGTTACGTTCC	CDS	hu_hu	chr14:62207480:62207485:+	True	True	True	False	ENSG00000100644	human	human	motif	hu_hu	chr14:62207481:62207482:+_ENSG00000100644_ENST00000337138	False	1	2	2	TRUE	NA	NA	NA	0.25489752308046
chr14:62207481:62207482:+_ENSG00000100644_ENST00000337138|hu_mus|FALSE|FALSE	GAAAAACTGTTTGCTGAAGACACAGAGGCAAAGAATCCATTTTCAACTCAGGACACTGATTTAGATTTGGAGATGCTGGCTCCCTATATCCCAATGGATGATGATTTCCAGTTACGTTCC	CDS	hu_mus	chr14:62207480:62207485:+	True	True	True	False	ENSG00000100644	human	mouse	FALSE	hu_mus	chr14:62207481:62207482:+_ENSG00000100644_ENST00000337138	False	1	5	2	TRUE	NA	NA	NA	0.200116704155049
chr14:62207481:62207482:+_ENSG00000100644_ENST00000337138|hu_mus|motif|central	GAAAAACTGTTTGCTGAAGACACAGAGGCAAAGAATCCATTTTCAACTCAGGACACTGATTCCGATTTGGAGATGCTGGCTCCCTATATCCCAATGGATGATGATTTCCAGTTACGTTCC	CDS	hu_mus	chr14:62207480:62207485:+	True	True	True	False	ENSG00000100644	human	mouse	motif	hu_mus	chr14:62207481:62207482:+_ENSG00000100644_ENST00000337138	False	0	4	1	FALSE	NA	NA	NA	0.145216955521046
chr14:62207507:62207508:+_ENSG00000100644_ENST00000337138|hu_hu|FALSE|FALSE	GAAGACACAGAAGCAAAGAACCCATTTTCTACTCAGGACACAGATTTAGACTTGGAGATGTTAGCTCCCTATATCCCAATGGATGATGACTTCCAGTTACGTTCCTTCGATCAGTTGTCA	CDS	hu_hu	chr14:62207497:62207502:+	True	True	False	False	ENSG00000100644	human	human	FALSE	hu_hu	chr14:62207507:62207508:+_ENSG00000100644_ENST00000337138	True	2	2	3	TRUE	NA	NA	NA	0.388129355269937
chr14:62207507:62207508:+_ENSG00000100644_ENST00000337138|hu_hu|motif|central	GAAGACACAGAAGCAAAGAACCCATTTTCTACTCAGGACACAGATTTAGACTTGGAGATGTCCGCTCCCTATATCCCAATGGATGATGACTTCCAGTTACGTTCCTTCGATCAGTTGTCA	CDS	hu_hu	chr14:62207497:62207502:+	True	True	False	False	ENSG00000100644	human	human	motif	hu_hu	chr14:62207507:62207508:+_ENSG00000100644_ENST00000337138	False	1	2	2	TRUE	NA	NA	NA	0.353353105096695
chr14:62207507:62207508:+_ENSG00000100644_ENST00000337138|hu_mus|FALSE|FALSE	GAAGACACAGAGGCAAAGAATCCATTTTCAACTCAGGACACTGATTTAGATTTGGAGATGCTGGCTCCCTATATCCCAATGGATGATGATTTCCAGTTACGTTCCTTTGATCAGTTGTCA	CDS	hu_mus	chr14:62207497:62207502:+	True	True	False	False	ENSG00000100644	human	mouse	FALSE	hu_mus	chr14:62207507:62207508:+_ENSG00000100644_ENST00000337138	False	1	5	2	TRUE	NA	NA	NA	0.169201683548531
chr14:62214197:62214198:+_ENSG00000100644_ENST00000337138|hu_hu|FALSE|FALSE	TTATTTTTAAGAAGATGCCAATATAATTTTTGTAAGAAGGCAGTAACCTTTCATCATGATCATAGGCAGTTGAAAAATTTTTACACCTTTTTTTTCACATTTTACATAAATAATAATGCT	3pUTR	hu_hu	chr14:62214176:62214181:+	True	True	True	False	ENSG00000100644	human	human	FALSE	hu_hu	chr14:62214197:62214198:+_ENSG00000100644_ENST00000337138	True	1	7	4	TRUE	NA	NA	NA	9.56538867759257
chr14:62214197:62214198:+_ENSG00000100644_ENST00000337138|hu_hu|motif|central	TTATTTTTAAGAAGATGCCAATATAATTTTTGTAAGAAGGCAGTAACCTTTCATCATGATCACCGGCAGTTGAAAAATTTTTACACCTTTTTTTTCACATTTTACATAAATAATAATGCT	3pUTR	hu_hu	chr14:62214176:62214181:+	True	True	True	False	ENSG00000100644	human	human	motif	hu_hu	chr14:62214197:62214198:+_ENSG00000100644_ENST00000337138	False	0	7	4	FALSE	NA	NA	NA	3.57165594803435
chr14:62214197:62214198:+_ENSG00000100644_ENST00000337138|hu_mus|FALSE|FALSE	ATTATTTTTAATGAAATGCCAATATAATTTTTTAAGAAAGCAGTAAATTCTCATCATGATCATAGGCAGTTGAAAACTTTTTACTCATTTTTTTCATGTTTTACATGAAAATAATGCTTT	3pUTR	hu_mus	chr14:62214176:62214181:+	True	True	True	False	ENSG00000100644	human	mouse	FALSE	hu_mus	chr14:62214197:62214198:+_ENSG00000100644_ENST00000337138	False	1	8	5	TRUE	NA	NA	NA	0.25294164787174
chr14:62214197:62214198:+_ENSG00000100644_ENST00000337138|hu_mus|motif|central	ATTATTTTTAATGAAATGCCAATATAATTTTTTAAGAAAGCAGTAAATTCTCATCATGATCACCGGCAGTTGAAAACTTTTTACTCATTTTTTTCATGTTTTACATGAAAATAATGCTTT	3pUTR	hu_mus	chr14:62214176:62214181:+	True	True	True	False	ENSG00000100644	human	mouse	motif	hu_mus	chr14:62214197:62214198:+_ENSG00000100644_ENST00000337138	False	0	8	5	FALSE	NA	NA	NA	0.274287062525915
chr14:63143089:63143090:+_ENSMUSG00000021939_ENSMUST00000006235|mus_mus|FALSE|FALSE	ACAATGAAACTAGTCTGGAAAAAAAAACTTGCTTTTTGTTGTAGTTACCACTTAACCCTGTAGTTTAACAAGGAATGTCTGTGCCAATAAACCAATTCTCCCTCTGCTTGACATTGGCAG	3pUTR	mus_mus	chr14:63143084:63143089:+	True	True	False	False	ENSMUSG00000021939	mouse	mouse	FALSE	mus_mus	chr14:63143089:63143090:+_ENSMUSG00000021939_ENSMUST00000006235	True	3	2	3	TRUE	NA	NA	NA	0.841388907993911
chr14:63143089:63143090:+_ENSMUSG00000021939_ENSMUST00000006235|mus_mus|motif|central	ACAATGAAACTAGTCTGGAAAAAAAAACTTGCTTTTTGTTGTAGTTACCACTTAACCCTGCCGTTTAACAAGGAATGTCTGTGCCAATAAACCAATTCTCCCTCTGCTTGACATTGGCAG	3pUTR	mus_mus	chr14:63143084:63143089:+	True	True	False	False	ENSMUSG00000021939	mouse	mouse	motif	mus_mus	chr14:63143089:63143090:+_ENSMUSG00000021939_ENSMUST00000006235	False	2	2	3	TRUE	NA	NA	NA	0.684181443946406
chr14:63146964:63146965:-_ENSMUSG00000021273_ENSMUST00000054963|mus_hu|FALSE|FALSE	GTGACCCTGATGATGGATGCCACCAATATGCCAGCTGTCAAAGCCATCATATATCAGTATATGGAAGAGATTTATCATAGAATCCCCGACTCAGACCCATCTTCTAGCAAAACAAGGCAG	CDS	mus_hu	chr14:63151153:63151158:-	True	True	False	False	ENSMUSG00000021273	mouse	human	FALSE	mus_hu	chr14:63146964:63146965:-_ENSMUSG00000021273_ENSMUST00000054963	False	2	1	1	TRUE	NA	NA	NA	0.3847179921035
chr14:63146964:63146965:-_ENSMUSG00000021273_ENSMUST00000054963|mus_mus|FALSE|FALSE	GTCACCCTCATGATGGATGCCACCAACATGCCTGCCGTCAAAGCTATCATATACCAGTACATAGAAGAGATTTATCACCGGATCCCCAACTCAGACCCATCATCAAGCAAAACCAAGCAG	CDS	mus_mus	chr14:63151153:63151158:-	True	True	False	False	ENSMUSG00000021273	mouse	mouse	FALSE	mus_mus	chr14:63146964:63146965:-_ENSMUSG00000021273_ENSMUST00000054963	True	1	1	1	TRUE	NA	NA	NA	0.944362003346515
chr14:63146964:63146965:-_ENSMUSG00000021273_ENSMUST00000054963|mus_mus|motif|central	GTCACCCTCATGATGGATGCCACCAACATGCCTGCCGTCAAAGCTATCATATACCAGTACACCGAAGAGATTTATCACCGGATCCCCAACTCAGACCCATCATCAAGCAAAACCAAGCAG	CDS	mus_mus	chr14:63151153:63151158:-	True	True	False	False	ENSMUSG00000021273	mouse	mouse	motif	mus_mus	chr14:63146964:63146965:-_ENSMUSG00000021273_ENSMUST00000054963	False	0	1	1	FALSE	NA	NA	NA	0.48422241395815
chr14:63520106:63520107:-_ENSMUSG00000035078_ENSMUST00000225449|mus_hu|FALSE|FALSE	ACAAAAAAATGTTGTAGTTGCAGAACTTAGTTTATAAAAACAAAGAATGTGTATTTCTTCAATAGCCGGGTATTTGGATTGTTCTCTTGATAATATTTGAATGTGACTCTTGGATTTAAG	3pUTR	mus_hu	chr14:63520128:63520133:-	True	True	True	False	ENSMUSG00000035078	mouse	human	FALSE	mus_hu	chr14:63520106:63520107:-_ENSMUSG00000035078_ENSMUST00000225449	False	3	5	3	TRUE	NA	NA	NA	2.48716676861735
chr14:63520106:63520107:-_ENSMUSG00000035078_ENSMUST00000225449|mus_hu|motif|central	ACAAAAAAATGTTGTAGTTGCAGAACTTAGTTTATAAAAACAAAGAATGTGTATTTCTTCAACCGCCGGGTATTTGGATTGTTCTCTTGATAATATTTGAATGTGACTCTTGGATTTAAG	3pUTR	mus_hu	chr14:63520128:63520133:-	True	True	True	False	ENSMUSG00000035078	mouse	human	motif	mus_hu	chr14:63520106:63520107:-_ENSMUSG00000035078_ENSMUST00000225449	False	2	5	3	TRUE	NA	NA	NA	0.933912755074952
chr14:63520106:63520107:-_ENSMUSG00000035078_ENSMUST00000225449|mus_mus|FALSE|FALSE	TTACATTAAAAATCATTGTACTTGCACAACTTAATTTAGAAAAAGAATGTGTATTTCTTCAATAGCCGAGCATAAGGATTGCACCCTGTATCTGAATGTGGCTCTTTGGATGGAAGTGCA	3pUTR	mus_mus	chr14:63520128:63520133:-	True	True	True	False	ENSMUSG00000035078	mouse	mouse	FALSE	mus_mus	chr14:63520106:63520107:-_ENSMUSG00000035078_ENSMUST00000225449	True	2	3	4	TRUE	NA	NA	NA	0.902074623219561
chr14:63520106:63520107:-_ENSMUSG00000035078_ENSMUST00000225449|mus_mus|motif|central	TTACATTAAAAATCATTGTACTTGCACAACTTAATTTAGAAAAAGAATGTGTATTTCTTCAACCGCCGAGCATAAGGATTGCACCCTGTATCTGAATGTGGCTCTTTGGATGGAAGTGCA	3pUTR	mus_mus	chr14:63520128:63520133:-	True	True	True	False	ENSMUSG00000035078	mouse	mouse	motif	mus_mus	chr14:63520106:63520107:-_ENSMUSG00000035078_ENSMUST00000225449	False	1	3	4	TRUE	NA	NA	NA	1.32628095495205
chr14:63839279:63839280:-_ENSG00000154001_ENST00000337537|hu_hu|FALSE|FALSE	TTGTGGGGATGAGGGTGGGATGGGAAAGGGATGTATGGATGTTATTGGCATTTTTAAGTGTTTAGAGTTTTTTGGGGTTTGGGGTGGTTTTTTTTCCTTGTTTTCCTTTTTTCCTTTTAA	3pUTR	hu_hu	chr14:63839322:63839327:-	True	False	False	False	ENSG00000154001	human	human	FALSE	hu_hu	chr14:63839279:63839280:-_ENSG00000154001_ENST00000337537	True	1	11	4	TRUE	NA	NA	NA	38.2172817907658
chr14:63839279:63839280:-_ENSG00000154001_ENST00000337537|hu_hu|motif|central	TTGTGGGGATGAGGGTGGGATGGGAAAGGGATGTATGGATGTTATTGGCATTTTTAAGTGTTCCGAGTTTTTTGGGGTTTGGGGTGGTTTTTTTTCCTTGTTTTCCTTTTTTCCTTTTAA	3pUTR	hu_hu	chr14:63839322:63839327:-	True	False	False	False	ENSG00000154001	human	human	motif	hu_hu	chr14:63839279:63839280:-_ENSG00000154001_ENST00000337537	False	0	10	3	FALSE	NA	NA	NA	1.39846362118383
chr14:63848828:63848829:-_ENSG00000154001_ENST00000337537|hu_hu|FALSE|FALSE	AAAGAACATTGGAATCCGGCTATTGTGGCGTTGGTGTACAATGTGTTGAAGGCATTTATGGAAATGAACAGCACCATGTTTGACGAGCTGACAGCCACATACAAGTCAGATCGTCAGCGT	CDS	hu_hu	chr14:63848827:63848832:-	False	True	False	False	ENSG00000154001	human	human	FALSE	hu_hu	chr14:63848828:63848829:-_ENSG00000154001_ENST00000337537	True	0	2	1	FALSE	NA	NA	NA	0.0909289682307493
chr14:63848828:63848829:-_ENSG00000154001_ENST00000337537|hu_mus|FALSE|FALSE	AAAGAGCATTGGAATCCGGCCATTGTGGCATTGGTGTACAACGTGTTGAAGGCATTTATGGAAATGAACAGCACTATGTTTGATGAGCTGACAGCCACATACAAGTCAGATCGTCAGCGT	CDS	hu_mus	chr14:63848827:63848832:-	False	True	False	False	ENSG00000154001	human	mouse	FALSE	hu_mus	chr14:63848828:63848829:-_ENSG00000154001_ENST00000337537	False	0	2	1	FALSE	NA	NA	NA	0.133887307771918
chr14:63863337:63863338:-_ENSG00000154001_ENST00000337537|hu_hu|FALSE|FALSE	CCTCGGGAACGGGACTACTTAAAAACAGTCTTACACAGAATTTATGGCAAGTTTCTTGGTCTTAGAGCATTTATCCGAAAACAGATTAACAATATTTTTCTAAGGTTTGTTTATGAAACA	CDS	mus_hu	chr12:75469770:75469775:-	True	True	True	True	ENSMUSG00000021051	mouse	human	FALSE	perfect_dup	chr14:63863337:63863338:-_ENSG00000154001_ENST00000337537	False	1	6	7	TRUE	NA	NA	NA	0.660098272758946
chr14:63863337:63863338:-_ENSG00000154001_ENST00000337537|hu_hu|FALSE|FALSE	CCTCGGGAACGGGACTACTTAAAAACAGTCTTACACAGAATTTATGGCAAGTTTCTTGGTCTTAGAGCATTTATCCGAAAACAGATTAACAATATTTTTCTAAGGTTTGTTTATGAAACA	CDS	hu_hu	chr14:63863342:63863347:-	True	True	True	True	ENSG00000154001	human	human	FALSE	perfect_dup	chr14:63863337:63863338:-_ENSG00000154001_ENST00000337537	True	1	6	7	TRUE	NA	NA	NA	0.660098272758946
chr14:63863337:63863338:-_ENSG00000154001_ENST00000337537|hu_hu|motif|central	CCTCGGGAACGGGACTACTTAAAAACAGTCTTACACAGAATTTATGGCAAGTTTCTTGGTCTCCGAGCATTTATCCGAAAACAGATTAACAATATTTTTCTAAGGTTTGTTTATGAAACA	CDS	hu_hu	chr14:63863342:63863347:-	True	True	True	True	ENSG00000154001	human	human	motif	hu_hu	chr14:63863337:63863338:-_ENSG00000154001_ENST00000337537	False	0	6	6	FALSE	NA	NA	NA	0.458115627112633
chr14:63888807:63888808:-_ENSG00000154001_ENST00000337537|hu_hu|FALSE|FALSE	GAACTGGTGGACTACATTACAATAAGCAGAGGCTGTTTGACAGAGCAGACTTACCCTGAAGTAGTTAGAATGGTATCTTGCAATATATTCAGAACTCTCCCTCCTAGTGACAGCAATGAA	CDS	hu_hu	chr14:63920412:63920417:-	True	True	True	False	ENSG00000154001	human	human	FALSE	hu_hu	chr14:63888807:63888808:-_ENSG00000154001_ENST00000337537	True	3	1	3	TRUE	NA	NA	NA	0.660335664355933
chr14:63888807:63888808:-_ENSG00000154001_ENST00000337537|hu_hu|motif|central	GAACTGGTGGACTACATTACAATAAGCAGAGGCTGTTTGACAGAGCAGACTTACCCTGAAGCCGTCCGAATGGTATCTTGCAATATATTCAGAACTCTCCCTCCTAGTGACAGCAATGAA	CDS	hu_hu	chr14:63920412:63920417:-	True	True	True	False	ENSG00000154001	human	human	motif	hu_hu	chr14:63888807:63888808:-_ENSG00000154001_ENST00000337537	False	1	1	2	TRUE	NA	NA	NA	0.267631698368718
chr14:63888807:63888808:-_ENSG00000154001_ENST00000337537|hu_mus|FALSE|FALSE	GAACTGGTGGACTACATTACAATAAGCAGAGGCTGTCTGACAGAGCAGACTTACCCTGAAGTAGTTAGAATGGTATCTTGCAATATATTCAGAACTCTCCCTCCTAGTGACAGCAATGAA	CDS	hu_mus	chr14:63920412:63920417:-	True	True	True	False	ENSG00000154001	human	mouse	FALSE	hu_mus	chr14:63888807:63888808:-_ENSG00000154001_ENST00000337537	False	3	0	3	TRUE	NA	NA	NA	0.566907864754605
chr14:63888807:63888808:-_ENSG00000154001_ENST00000337537|hu_mus|motif|central	GAACTGGTGGACTACATTACAATAAGCAGAGGCTGTCTGACAGAGCAGACTTACCCTGAAGCCGTCCGAATGGTATCTTGCAATATATTCAGAACTCTCCCTCCTAGTGACAGCAATGAA	CDS	hu_mus	chr14:63920412:63920417:-	True	True	True	False	ENSG00000154001	human	mouse	motif	hu_mus	chr14:63888807:63888808:-_ENSG00000154001_ENST00000337537	False	1	0	2	TRUE	NA	NA	NA	0.267409976727049
chr14:64809552:64809553:+_ENSMUSG00000060012_ENSMUST00000224503|mus_hu|FALSE|FALSE	GATTATATTGATTTGGTACACAGTAAATGGGAGTTTAAAAAATCCAAAGACTCTAATGACTTGTAAAGACTCTAATGATTTGTATCATGTAATGAACTAAACCACCTGTAATTTTGTACC	3pUTR	mus_hu	chr14:64809500:64809505:+	True	True	False	False	ENSMUSG00000060012	mouse	human	FALSE	mus_hu	chr14:64809552:64809553:+_ENSMUSG00000060012_ENSMUST00000224503	False	0	4	2	FALSE	NA	NA	NA	0.18653146170506
chr14:64809552:64809553:+_ENSMUSG00000060012_ENSMUST00000224503|mus_mus|FALSE|FALSE	GAATCCAGTGATTTGGTACATGTTAAATGGGAATTAAAAATCCAAAGACCCTGTAATGAATAGTAAAGATGATGATTTATGTTGTATGAGGAACCAAACTATTGTAATTTTGTACCATAC	3pUTR	mus_mus	chr14:64809500:64809505:+	True	True	False	False	ENSMUSG00000060012	mouse	mouse	FALSE	mus_mus	chr14:64809552:64809553:+_ENSMUSG00000060012_ENSMUST00000224503	True	1	3	3	TRUE	NA	NA	NA	0.742867811693067
chr14:64809552:64809553:+_ENSMUSG00000060012_ENSMUST00000224503|mus_mus|motif|central	GAATCCAGTGATTTGGTACATGTTAAATGGGAATTAAAAATCCAAAGACCCTGTAATGAACCGTAAAGATGATGATTTATGTTGTATGAGGAACCAAACTATTGTAATTTTGTACCATAC	3pUTR	mus_mus	chr14:64809500:64809505:+	True	True	False	False	ENSMUSG00000060012	mouse	mouse	motif	mus_mus	chr14:64809552:64809553:+_ENSMUSG00000060012_ENSMUST00000224503	False	0	3	3	FALSE	NA	NA	NA	0.101982180274688
chr14:65056888:65056889:-_ENSMUSG00000021978_ENSMUST00000022550|mus_hu|FALSE|FALSE	GCCTACCTGTATTCTTATGTGATGCCCCAGGCCATCCGGGACATGGTGGATGAATACATCAACTGTGAGGACATTGCCATGAACTTCCTTGTCTCCCACATCACTCGGAAGCCCCCCATC	CDS	mus_hu	chr14:65056887:65056892:-	False	True	False	False	ENSMUSG00000021978	mouse	human	FALSE	mus_hu	chr14:65056888:65056889:-_ENSMUSG00000021978_ENSMUST00000022550	False	0	0	1	FALSE	NA	NA	NA	0.284197169925102
chr14:65056888:65056889:-_ENSMUSG00000021978_ENSMUST00000022550|mus_mus|FALSE|FALSE	GCCTACCTGTATTCTTATGTGATGCCCCAGGCCATCCGGGACATGGTGGACGAGTACATCAACTGTGAGGATATCGCCATGAACTTCCTTGTCTCCCACATCACACGGAAACCCCCCATC	CDS	mus_mus	chr14:65056887:65056892:-	False	True	False	False	ENSMUSG00000021978	mouse	mouse	FALSE	mus_mus	chr14:65056888:65056889:-_ENSMUSG00000021978_ENSMUST00000022550	True	0	0	1	FALSE	NA	NA	NA	0.219280375682517
chr14:65195376:65195377:-_ENSMUSG00000007989_ENSMUST00000131309|mus_hu|FALSE|FALSE	TGTCAGCAGAAACATTTAATGTGAAATAATTCTGTATTTCTGAGACAAGATCAACACAGTAGTTCTTTACATTGAGCTGAGGTGAATGTATACTTAAAAATACTCTATTTTCTTTTTATA	3pUTR	mus_hu	chr14:65195375:65195380:-	False	True	True	False	ENSMUSG00000007989	mouse	human	FALSE	mus_hu	chr14:65195376:65195377:-_ENSMUSG00000007989_ENSMUST00000131309	False	1	5	4	TRUE	NA	NA	NA	0.311609701966462
chr14:65195376:65195377:-_ENSMUSG00000007989_ENSMUST00000131309|mus_hu|motif|central	TGTCAGCAGAAACATTTAATGTGAAATAATTCTGTATTTCTGAGACAAGATCAACACAGCCGTTCTTTACATTGAGCTGAGGTGAATGTATACTTAAAAATACTCTATTTTCTTTTTATA	3pUTR	mus_hu	chr14:65195375:65195380:-	False	True	True	False	ENSMUSG00000007989	mouse	human	motif	mus_hu	chr14:65195376:65195377:-_ENSMUSG00000007989_ENSMUST00000131309	False	0	5	4	FALSE	NA	NA	NA	0.132414028089122
chr14:65195376:65195377:-_ENSMUSG00000007989_ENSMUST00000131309|mus_mus|FALSE|FALSE	CTAATCGTGTCAGCAGAAGCACTTACTATGAAATCATTTTTTTAAAGAAATCTGCACAGTAGATTTTTACATTGAGCTGAGATGAATATGCCTTGAAAATAATATAAGTGTGAAATTGTT	3pUTR	mus_mus	chr14:65195375:65195380:-	False	True	True	False	ENSMUSG00000007989	mouse	mouse	FALSE	mus_mus	chr14:65195376:65195377:-_ENSMUSG00000007989_ENSMUST00000131309	True	1	3	3	TRUE	NA	NA	NA	0.423551056077557
chr14:65195376:65195377:-_ENSMUSG00000007989_ENSMUST00000131309|mus_mus|motif|central	CTAATCGTGTCAGCAGAAGCACTTACTATGAAATCATTTTTTTAAAGAAATCTGCACAGCCGATTTTTACATTGAGCTGAGATGAATATGCCTTGAAAATAATATAAGTGTGAAATTGTT	3pUTR	mus_mus	chr14:65195375:65195380:-	False	True	True	False	ENSMUSG00000007989	mouse	mouse	motif	mus_mus	chr14:65195376:65195377:-_ENSMUSG00000007989_ENSMUST00000131309	False	0	3	3	FALSE	NA	NA	NA	0.104983453415865
chr14:65392728:65392729:+_ENSG00000258289_ENST00000359118|hu_hu|FALSE|FALSE	AGTAAGCGGGATTTTATGCTGATCACAAACAAATCCTTGAAAGAAGAAGATGGAGAAGAAATAGTTACCTATGATCGAGTATACCATGCTGTGTCTGTTATGCGGCAAAGCCGAAGATAC	CDS	hu_hu	chr14:65390829:65390834:+	True	True	True	False	ENSG00000258289	human	human	FALSE	hu_hu	chr14:65392728:65392729:+_ENSG00000258289_ENST00000359118	True	1	1	3	TRUE	NA	NA	NA	0.62831456311777
chr14:65392728:65392729:+_ENSG00000258289_ENST00000359118|hu_hu|motif|central	AGTAAGCGGGATTTTATGCTGATCACAAACAAATCCTTGAAAGAAGAAGATGGAGAAGAAACCGTTACCTATGATCGAGTATACCATGCTGTGTCTGTTATGCGGCAAAGCCGAAGATAC	CDS	hu_hu	chr14:65390829:65390834:+	True	True	True	False	ENSG00000258289	human	human	motif	hu_hu	chr14:65392728:65392729:+_ENSG00000258289_ENST00000359118	False	0	1	3	FALSE	NA	NA	NA	0.305751895016257
chr14:65392728:65392729:+_ENSG00000258289_ENST00000359118|hu_mus|FALSE|FALSE	AGTAAGCGGGACTTTATGCTGATCACAAACAGATCCCTGAAAGAGGAAGATGGAGAAGAAATAGTTACCTATGACCATCTGTGTAAGAACTGTCATCATGTAGTAGCCAGACACGAGTAT	CDS	hu_mus	chr14:65390829:65390834:+	True	True	True	False	ENSG00000258289	human	mouse	FALSE	hu_mus	chr14:65392728:65392729:+_ENSG00000258289_ENST00000359118	False	3	1	2	TRUE	NA	NA	NA	0.962197331388231
chr14:65392728:65392729:+_ENSG00000258289_ENST00000359118|hu_mus|motif|central	AGTAAGCGGGACTTTATGCTGATCACAAACAGATCCCTGAAAGAGGAAGATGGAGAAGAAACCGTTACCTATGACCATCTGTGTAAGAACTGTCATCATGTAGTAGCCAGACACGAGTAT	CDS	hu_mus	chr14:65390829:65390834:+	True	True	True	False	ENSG00000258289	human	mouse	motif	hu_mus	chr14:65392728:65392729:+_ENSG00000258289_ENST00000359118	False	2	1	2	TRUE	NA	NA	NA	0.816606218954968
chr14:65590559:65590560:-_ENSMUSG00000022031_ENSMUST00000022609|mus_hu|FALSE|FALSE	TCTGGTGGTGAATCCTCCATAGTCTGGAGATCTCAGCCCTGCTGAGCTGATGATGCTGACTATAGGAGATGTTATTAAACAACTGATTGAAGCCCACGAGCAGGGGAAAGACATCGATCT	CDS	mus_hu	chr14:65590566:65590571:-	True	True	True	False	ENSMUSG00000022031	mouse	human	FALSE	mus_hu	chr14:65590559:65590560:-_ENSMUSG00000022031_ENSMUST00000022609	False	2	0	2	TRUE	NA	NA	NA	0.162612465915749
chr14:65590559:65590560:-_ENSMUSG00000022031_ENSMUST00000022609|mus_hu|motif|central	TCTGGTGGTGAATCCTCCATAGTCTGGAGATCTCAGCCCTGCTGAGCTGATGATGCTGACTACCGGAGATGTTATTAAACAACTGATTGAAGCCCACGAGCAGGGGAAAGACATCGATCT	CDS	mus_hu	chr14:65590566:65590571:-	True	True	True	False	ENSMUSG00000022031	mouse	human	motif	mus_hu	chr14:65590559:65590560:-_ENSMUSG00000022031_ENSMUST00000022609	False	1	0	2	TRUE	NA	NA	NA	0.2327470948025
chr14:66355626:66355627:+_ENSMUSG00000022044_ENSMUST00000074523|mus_hu|FALSE|FALSE	GCCACCAGATCCCAGAAACATGACCCTTGCTGCCTACAAAGAGAAGATGAAGGAGCTCCCGCTGGTGTCCTTGTTCTGCTCCTGCTTCCTGGCCGATCCCCTGAATAAGTCGTCCTACAA	CDS	mus_hu	chr14:66355613:66355618:+	True	True	False	False	ENSMUSG00000022044	mouse	human	FALSE	mus_hu	chr14:66355626:66355627:+_ENSMUSG00000022044_ENSMUST00000074523	False	0	0	0	FALSE	NA	NA	NA	0.334894955281044
chr14:66355626:66355627:+_ENSMUSG00000022044_ENSMUST00000074523|mus_mus|FALSE|FALSE	CCACCAGATTCCAGCCAACATGACTCTTGCAGCCTATAAGGAGAAGATGAAGGAACTCCCACTAGTGTCTCTGTTCTGCTCTTGCTTCTTGTCTGATCCCCTGAATAAATCATCCTACAA	CDS	mus_mus	chr14:66355613:66355618:+	True	True	False	False	ENSMUSG00000022044	mouse	mouse	FALSE	mus_mus	chr14:66355626:66355627:+_ENSMUSG00000022044_ENSMUST00000074523	True	1	0	0	TRUE	NA	NA	NA	1.07989492320936
chr14:66355626:66355627:+_ENSMUSG00000022044_ENSMUST00000074523|mus_mus|motif|central	CCACCAGATTCCAGCCAACATGACTCTTGCAGCCTATAAGGAGAAGATGAAGGAACTCCCACCCGTGTCTCTGTTCTGCTCTTGCTTCTTGTCTGATCCCCTGAATAAATCATCCTACAA	CDS	mus_mus	chr14:66355613:66355618:+	True	True	False	False	ENSMUSG00000022044	mouse	mouse	motif	mus_mus	chr14:66355626:66355627:+_ENSMUSG00000022044_ENSMUST00000074523	False	0	0	0	FALSE	NA	NA	NA	0.368422583576676
chr14:66355626:66355627:+_ENSMUSG00000022044_ENSMUST00000074523|mus_mus|mus_mus_mus_hu_False|1_1	CCACCAGGATCCCAGAAACATGACCCTTGCTGCCTACAAAGAGAAGATGAAGGAGCTCCCGCTGGTGTCCTTGTTCTGCTCCTGCTTCCTGGCCGATCCCCTGAATAAGTCGTCCTACAA	CDS	mus_mus	chr14:66355613:66355618:+	True	True	False	False	ENSMUSG00000022044	mouse	mouse	mus_mus_mus_hu_False	mus_mus	chr14:66355626:66355627:+_ENSMUSG00000022044_ENSMUST00000074523	False	0	0	0	FALSE	1	1	TRUE	0.224220768103534
chr14:66355626:66355627:+_ENSMUSG00000022044_ENSMUST00000074523|mus_mus|mus_mus_mus_hu_False|1_108	CCACCAGGATCCCAGAAACATGACCCTTGCTGCCTACAAAGAGAAGATGAAGGAGCTCCCGCTGGTGTCCTTGTTCTGCTCCTGCTTCCTGGCCGATCCCCTGAATAAATCATCCTACAA	CDS	mus_mus	chr14:66355613:66355618:+	True	True	False	False	ENSMUSG00000022044	mouse	mouse	mus_mus_mus_hu_False	mus_mus	chr14:66355626:66355627:+_ENSMUSG00000022044_ENSMUST00000074523	False	0	0	0	FALSE	1	108	FALSE	0.309170535734905
chr14:66355626:66355627:+_ENSMUSG00000022044_ENSMUST00000074523|mus_mus|mus_mus_mus_hu_False|1_18	CCACCAGGATCCCAGAAACATGACTCTTGCTGCCTACAAAGAGAAGATGAAGGAGCTCCCGCTGGTGTCCTTGTTCTGCTCCTGCTTCCTGGCCGATCCCCTGAATAAGTCGTCCTACAA	CDS	mus_mus	chr14:66355613:66355618:+	True	True	False	False	ENSMUSG00000022044	mouse	mouse	mus_mus_mus_hu_False	mus_mus	chr14:66355626:66355627:+_ENSMUSG00000022044_ENSMUST00000074523	False	0	0	0	FALSE	1	18	FALSE	0.23137273119746
chr14:66355626:66355627:+_ENSMUSG00000022044_ENSMUST00000074523|mus_mus|mus_mus_mus_hu_False|1_28	CCACCAGGATCCCAGAAACATGACCCTTGCAGCCTATAAAGAGAAGATGAAGGAGCTCCCGCTGGTGTCCTTGTTCTGCTCCTGCTTCCTGGCCGATCCCCTGAATAAGTCGTCCTACAA	CDS	mus_mus	chr14:66355613:66355618:+	True	True	False	False	ENSMUSG00000022044	mouse	mouse	mus_mus_mus_hu_False	mus_mus	chr14:66355626:66355627:+_ENSMUSG00000022044_ENSMUST00000074523	False	0	0	0	FALSE	1	28	FALSE	0.210665853705239
chr14:66355626:66355627:+_ENSMUSG00000022044_ENSMUST00000074523|mus_mus|mus_mus_mus_hu_False|1_38	CCACCAGGATCCCAGAAACATGACCCTTGCTGCCTACAAGGAGAAGATGAAGGAGCTCCCGCTGGTGTCCTTGTTCTGCTCCTGCTTCCTGGCCGATCCCCTGAATAAGTCGTCCTACAA	CDS	mus_mus	chr14:66355613:66355618:+	True	True	False	False	ENSMUSG00000022044	mouse	mouse	mus_mus_mus_hu_False	mus_mus	chr14:66355626:66355627:+_ENSMUSG00000022044_ENSMUST00000074523	False	0	0	0	FALSE	1	38	FALSE	0.118071894094502
chr14:66355626:66355627:+_ENSMUSG00000022044_ENSMUST00000074523|mus_mus|mus_mus_mus_hu_False|1_48	CCACCAGGATCCCAGAAACATGACCCTTGCTGCCTACAAAGAGAAGATGAAGGAACTCCCGCTGGTGTCCTTGTTCTGCTCCTGCTTCCTGGCCGATCCCCTGAATAAGTCGTCCTACAA	CDS	mus_mus	chr14:66355613:66355618:+	True	True	False	False	ENSMUSG00000022044	mouse	mouse	mus_mus_mus_hu_False	mus_mus	chr14:66355626:66355627:+_ENSMUSG00000022044_ENSMUST00000074523	False	0	0	0	FALSE	1	48	FALSE	0.311708884451255
chr14:66355626:66355627:+_ENSMUSG00000022044_ENSMUST00000074523|mus_mus|mus_mus_mus_hu_False|1_58	CCACCAGGATCCCAGAAACATGACCCTTGCTGCCTACAAAGAGAAGATGAAGGAGCTCCCACTAGTGTCCTTGTTCTGCTCCTGCTTCCTGGCCGATCCCCTGAATAAGTCGTCCTACAA	CDS	mus_mus	chr14:66355613:66355618:+	True	True	False	False	ENSMUSG00000022044	mouse	mouse	mus_mus_mus_hu_False	mus_mus	chr14:66355626:66355627:+_ENSMUSG00000022044_ENSMUST00000074523	False	1	0	0	TRUE	1	58	FALSE	0.821672142896844
chr14:66355626:66355627:+_ENSMUSG00000022044_ENSMUST00000074523|mus_mus|mus_mus_mus_hu_False|1_68	CCACCAGGATCCCAGAAACATGACCCTTGCTGCCTACAAAGAGAAGATGAAGGAGCTCCCGCTGGTGTCTCTGTTCTGCTCCTGCTTCCTGGCCGATCCCCTGAATAAGTCGTCCTACAA	CDS	mus_mus	chr14:66355613:66355618:+	True	True	False	False	ENSMUSG00000022044	mouse	mouse	mus_mus_mus_hu_False	mus_mus	chr14:66355626:66355627:+_ENSMUSG00000022044_ENSMUST00000074523	False	0	0	0	FALSE	1	68	FALSE	0.254300501883543
chr14:66355626:66355627:+_ENSMUSG00000022044_ENSMUST00000074523|mus_mus|mus_mus_mus_hu_False|1_78	CCACCAGGATCCCAGAAACATGACCCTTGCTGCCTACAAAGAGAAGATGAAGGAGCTCCCGCTGGTGTCCTTGTTCTGCTCTTGCTTCCTGGCCGATCCCCTGAATAAGTCGTCCTACAA	CDS	mus_mus	chr14:66355613:66355618:+	True	True	False	False	ENSMUSG00000022044	mouse	mouse	mus_mus_mus_hu_False	mus_mus	chr14:66355626:66355627:+_ENSMUSG00000022044_ENSMUST00000074523	False	0	0	0	FALSE	1	78	FALSE	0.157220836949208
chr14:66355626:66355627:+_ENSMUSG00000022044_ENSMUST00000074523|mus_mus|mus_mus_mus_hu_False|1_8	CCACCAGATTCCAGCCAACATGACCCTTGCTGCCTACAAAGAGAAGATGAAGGAGCTCCCGCTGGTGTCCTTGTTCTGCTCCTGCTTCCTGGCCGATCCCCTGAATAAGTCGTCCTACAA	CDS	mus_mus	chr14:66355613:66355618:+	True	True	False	False	ENSMUSG00000022044	mouse	mouse	mus_mus_mus_hu_False	mus_mus	chr14:66355626:66355627:+_ENSMUSG00000022044_ENSMUST00000074523	False	0	0	0	FALSE	1	8	FALSE	0.323139073574589
chr14:66355626:66355627:+_ENSMUSG00000022044_ENSMUST00000074523|mus_mus|mus_mus_mus_hu_False|1_88	CCACCAGGATCCCAGAAACATGACCCTTGCTGCCTACAAAGAGAAGATGAAGGAGCTCCCGCTGGTGTCCTTGTTCTGCTCCTGCTTCTTGTCTGATCCCCTGAATAAGTCGTCCTACAA	CDS	mus_mus	chr14:66355613:66355618:+	True	True	False	False	ENSMUSG00000022044	mouse	mouse	mus_mus_mus_hu_False	mus_mus	chr14:66355626:66355627:+_ENSMUSG00000022044_ENSMUST00000074523	False	0	0	0	FALSE	1	88	FALSE	0.237237275399273
chr14:66355626:66355627:+_ENSMUSG00000022044_ENSMUST00000074523|mus_mus|mus_mus_mus_hu_False|18_108	GCCACCAGATCCCAGAAACATGACTCTTGCTGCCTACAAAGAGAAGATGAAGGAGCTCCCGCTGGTGTCCTTGTTCTGCTCCTGCTTCCTGGCCGATCCCCTGAATAAATCATCCTACAA	CDS	mus_mus	chr14:66355613:66355618:+	True	True	False	False	ENSMUSG00000022044	mouse	mouse	mus_mus_mus_hu_False	mus_mus	chr14:66355626:66355627:+_ENSMUSG00000022044_ENSMUST00000074523	False	0	0	0	FALSE	18	108	FALSE	0.371502829657215
chr14:66355626:66355627:+_ENSMUSG00000022044_ENSMUST00000074523|mus_mus|mus_mus_mus_hu_False|18_18	GCCACCAGATCCCAGAAACATGACTCTTGCTGCCTACAAAGAGAAGATGAAGGAGCTCCCGCTGGTGTCCTTGTTCTGCTCCTGCTTCCTGGCCGATCCCCTGAATAAGTCGTCCTACAA	CDS	mus_mus	chr14:66355613:66355618:+	True	True	False	False	ENSMUSG00000022044	mouse	mouse	mus_mus_mus_hu_False	mus_mus	chr14:66355626:66355627:+_ENSMUSG00000022044_ENSMUST00000074523	False	0	0	0	FALSE	18	18	TRUE	0.298879218113314
chr14:66355626:66355627:+_ENSMUSG00000022044_ENSMUST00000074523|mus_mus|mus_mus_mus_hu_False|18_28	GCCACCAGATCCCAGAAACATGACTCTTGCAGCCTATAAAGAGAAGATGAAGGAGCTCCCGCTGGTGTCCTTGTTCTGCTCCTGCTTCCTGGCCGATCCCCTGAATAAGTCGTCCTACAA	CDS	mus_mus	chr14:66355613:66355618:+	True	True	False	False	ENSMUSG00000022044	mouse	mouse	mus_mus_mus_hu_False	mus_mus	chr14:66355626:66355627:+_ENSMUSG00000022044_ENSMUST00000074523	False	0	0	0	FALSE	18	28	FALSE	0.278355388697526
chr14:66355626:66355627:+_ENSMUSG00000022044_ENSMUST00000074523|mus_mus|mus_mus_mus_hu_False|18_38	GCCACCAGATCCCAGAAACATGACTCTTGCTGCCTACAAGGAGAAGATGAAGGAGCTCCCGCTGGTGTCCTTGTTCTGCTCCTGCTTCCTGGCCGATCCCCTGAATAAGTCGTCCTACAA	CDS	mus_mus	chr14:66355613:66355618:+	True	True	False	False	ENSMUSG00000022044	mouse	mouse	mus_mus_mus_hu_False	mus_mus	chr14:66355626:66355627:+_ENSMUSG00000022044_ENSMUST00000074523	False	0	0	0	FALSE	18	38	FALSE	0.139652425592618
chr14:66355626:66355627:+_ENSMUSG00000022044_ENSMUST00000074523|mus_mus|mus_mus_mus_hu_False|18_48	GCCACCAGATCCCAGAAACATGACTCTTGCTGCCTACAAAGAGAAGATGAAGGAACTCCCGCTGGTGTCCTTGTTCTGCTCCTGCTTCCTGGCCGATCCCCTGAATAAGTCGTCCTACAA	CDS	mus_mus	chr14:66355613:66355618:+	True	True	False	False	ENSMUSG00000022044	mouse	mouse	mus_mus_mus_hu_False	mus_mus	chr14:66355626:66355627:+_ENSMUSG00000022044_ENSMUST00000074523	False	0	0	0	FALSE	18	48	FALSE	0.303225817204694
chr14:66355626:66355627:+_ENSMUSG00000022044_ENSMUST00000074523|mus_mus|mus_mus_mus_hu_False|18_58	GCCACCAGATCCCAGAAACATGACTCTTGCTGCCTACAAAGAGAAGATGAAGGAGCTCCCACTAGTGTCCTTGTTCTGCTCCTGCTTCCTGGCCGATCCCCTGAATAAGTCGTCCTACAA	CDS	mus_mus	chr14:66355613:66355618:+	True	True	False	False	ENSMUSG00000022044	mouse	mouse	mus_mus_mus_hu_False	mus_mus	chr14:66355626:66355627:+_ENSMUSG00000022044_ENSMUST00000074523	False	1	0	0	TRUE	18	58	FALSE	0.833911050671195
chr14:66355626:66355627:+_ENSMUSG00000022044_ENSMUST00000074523|mus_mus|mus_mus_mus_hu_False|18_68	GCCACCAGATCCCAGAAACATGACTCTTGCTGCCTACAAAGAGAAGATGAAGGAGCTCCCGCTGGTGTCTCTGTTCTGCTCCTGCTTCCTGGCCGATCCCCTGAATAAGTCGTCCTACAA	CDS	mus_mus	chr14:66355613:66355618:+	True	True	False	False	ENSMUSG00000022044	mouse	mouse	mus_mus_mus_hu_False	mus_mus	chr14:66355626:66355627:+_ENSMUSG00000022044_ENSMUST00000074523	False	0	0	0	FALSE	18	68	FALSE	0.320059317937143
chr14:66355626:66355627:+_ENSMUSG00000022044_ENSMUST00000074523|mus_mus|mus_mus_mus_hu_False|18_78	GCCACCAGATCCCAGAAACATGACTCTTGCTGCCTACAAAGAGAAGATGAAGGAGCTCCCGCTGGTGTCCTTGTTCTGCTCTTGCTTCCTGGCCGATCCCCTGAATAAGTCGTCCTACAA	CDS	mus_mus	chr14:66355613:66355618:+	True	True	False	False	ENSMUSG00000022044	mouse	mouse	mus_mus_mus_hu_False	mus_mus	chr14:66355626:66355627:+_ENSMUSG00000022044_ENSMUST00000074523	False	0	0	0	FALSE	18	78	FALSE	0.170089232023293
chr14:66355626:66355627:+_ENSMUSG00000022044_ENSMUST00000074523|mus_mus|mus_mus_mus_hu_False|18_88	GCCACCAGATCCCAGAAACATGACTCTTGCTGCCTACAAAGAGAAGATGAAGGAGCTCCCGCTGGTGTCCTTGTTCTGCTCCTGCTTCTTGTCTGATCCCCTGAATAAGTCGTCCTACAA	CDS	mus_mus	chr14:66355613:66355618:+	True	True	False	False	ENSMUSG00000022044	mouse	mouse	mus_mus_mus_hu_False	mus_mus	chr14:66355626:66355627:+_ENSMUSG00000022044_ENSMUST00000074523	False	0	0	0	FALSE	18	88	FALSE	0.27965553880499
chr14:66355626:66355627:+_ENSMUSG00000022044_ENSMUST00000074523|mus_mus|mus_mus_mus_hu_False|28_108	GCCACCAGATCCCAGAAACATGACCCTTGCAGCCTATAAAGAGAAGATGAAGGAGCTCCCGCTGGTGTCCTTGTTCTGCTCCTGCTTCCTGGCCGATCCCCTGAATAAATCATCCTACAA	CDS	mus_mus	chr14:66355613:66355618:+	True	True	False	False	ENSMUSG00000022044	mouse	mouse	mus_mus_mus_hu_False	mus_mus	chr14:66355626:66355627:+_ENSMUSG00000022044_ENSMUST00000074523	False	0	0	0	FALSE	28	108	FALSE	0.347115924309615
chr14:66355626:66355627:+_ENSMUSG00000022044_ENSMUST00000074523|mus_mus|mus_mus_mus_hu_False|28_28	GCCACCAGATCCCAGAAACATGACCCTTGCAGCCTATAAAGAGAAGATGAAGGAGCTCCCGCTGGTGTCCTTGTTCTGCTCCTGCTTCCTGGCCGATCCCCTGAATAAGTCGTCCTACAA	CDS	mus_mus	chr14:66355613:66355618:+	True	True	False	False	ENSMUSG00000022044	mouse	mouse	mus_mus_mus_hu_False	mus_mus	chr14:66355626:66355627:+_ENSMUSG00000022044_ENSMUST00000074523	False	0	0	0	FALSE	28	28	TRUE	0.277387939013014
chr14:66355626:66355627:+_ENSMUSG00000022044_ENSMUST00000074523|mus_mus|mus_mus_mus_hu_False|28_38	GCCACCAGATCCCAGAAACATGACCCTTGCAGCCTATAAGGAGAAGATGAAGGAGCTCCCGCTGGTGTCCTTGTTCTGCTCCTGCTTCCTGGCCGATCCCCTGAATAAGTCGTCCTACAA	CDS	mus_mus	chr14:66355613:66355618:+	True	True	False	False	ENSMUSG00000022044	mouse	mouse	mus_mus_mus_hu_False	mus_mus	chr14:66355626:66355627:+_ENSMUSG00000022044_ENSMUST00000074523	False	0	0	0	FALSE	28	38	FALSE	0.170283329903453
chr14:66355626:66355627:+_ENSMUSG00000022044_ENSMUST00000074523|mus_mus|mus_mus_mus_hu_False|28_48	GCCACCAGATCCCAGAAACATGACCCTTGCAGCCTATAAAGAGAAGATGAAGGAACTCCCGCTGGTGTCCTTGTTCTGCTCCTGCTTCCTGGCCGATCCCCTGAATAAGTCGTCCTACAA	CDS	mus_mus	chr14:66355613:66355618:+	True	True	False	False	ENSMUSG00000022044	mouse	mouse	mus_mus_mus_hu_False	mus_mus	chr14:66355626:66355627:+_ENSMUSG00000022044_ENSMUST00000074523	False	0	0	0	FALSE	28	48	FALSE	0.317034002460846
chr14:66355626:66355627:+_ENSMUSG00000022044_ENSMUST00000074523|mus_mus|mus_mus_mus_hu_False|28_58	GCCACCAGATCCCAGAAACATGACCCTTGCAGCCTATAAAGAGAAGATGAAGGAGCTCCCACTAGTGTCCTTGTTCTGCTCCTGCTTCCTGGCCGATCCCCTGAATAAGTCGTCCTACAA	CDS	mus_mus	chr14:66355613:66355618:+	True	True	False	False	ENSMUSG00000022044	mouse	mouse	mus_mus_mus_hu_False	mus_mus	chr14:66355626:66355627:+_ENSMUSG00000022044_ENSMUST00000074523	False	1	0	0	TRUE	28	58	FALSE	0.834112900712318
chr14:66355626:66355627:+_ENSMUSG00000022044_ENSMUST00000074523|mus_mus|mus_mus_mus_hu_False|28_68	GCCACCAGATCCCAGAAACATGACCCTTGCAGCCTATAAAGAGAAGATGAAGGAGCTCCCGCTGGTGTCTCTGTTCTGCTCCTGCTTCCTGGCCGATCCCCTGAATAAGTCGTCCTACAA	CDS	mus_mus	chr14:66355613:66355618:+	True	True	False	False	ENSMUSG00000022044	mouse	mouse	mus_mus_mus_hu_False	mus_mus	chr14:66355626:66355627:+_ENSMUSG00000022044_ENSMUST00000074523	False	0	0	0	FALSE	28	68	FALSE	0.316920899187958
chr14:66355626:66355627:+_ENSMUSG00000022044_ENSMUST00000074523|mus_mus|mus_mus_mus_hu_False|28_78	GCCACCAGATCCCAGAAACATGACCCTTGCAGCCTATAAAGAGAAGATGAAGGAGCTCCCGCTGGTGTCCTTGTTCTGCTCTTGCTTCCTGGCCGATCCCCTGAATAAGTCGTCCTACAA	CDS	mus_mus	chr14:66355613:66355618:+	True	True	False	False	ENSMUSG00000022044	mouse	mouse	mus_mus_mus_hu_False	mus_mus	chr14:66355626:66355627:+_ENSMUSG00000022044_ENSMUST00000074523	False	0	0	0	FALSE	28	78	FALSE	0.194878928551165
chr14:66355626:66355627:+_ENSMUSG00000022044_ENSMUST00000074523|mus_mus|mus_mus_mus_hu_False|28_88	GCCACCAGATCCCAGAAACATGACCCTTGCAGCCTATAAAGAGAAGATGAAGGAGCTCCCGCTGGTGTCCTTGTTCTGCTCCTGCTTCTTGTCTGATCCCCTGAATAAGTCGTCCTACAA	CDS	mus_mus	chr14:66355613:66355618:+	True	True	False	False	ENSMUSG00000022044	mouse	mouse	mus_mus_mus_hu_False	mus_mus	chr14:66355626:66355627:+_ENSMUSG00000022044_ENSMUST00000074523	False	0	0	0	FALSE	28	88	FALSE	0.287850476970578
chr14:66355626:66355627:+_ENSMUSG00000022044_ENSMUST00000074523|mus_mus|mus_mus_mus_hu_False|38_108	GCCACCAGATCCCAGAAACATGACCCTTGCTGCCTACAAGGAGAAGATGAAGGAGCTCCCGCTGGTGTCCTTGTTCTGCTCCTGCTTCCTGGCCGATCCCCTGAATAAATCATCCTACAA	CDS	mus_mus	chr14:66355613:66355618:+	True	True	False	False	ENSMUSG00000022044	mouse	mouse	mus_mus_mus_hu_False	mus_mus	chr14:66355626:66355627:+_ENSMUSG00000022044_ENSMUST00000074523	False	0	0	0	FALSE	38	108	FALSE	0.225826369230791
chr14:66355626:66355627:+_ENSMUSG00000022044_ENSMUST00000074523|mus_mus|mus_mus_mus_hu_False|38_38	GCCACCAGATCCCAGAAACATGACCCTTGCTGCCTACAAGGAGAAGATGAAGGAGCTCCCGCTGGTGTCCTTGTTCTGCTCCTGCTTCCTGGCCGATCCCCTGAATAAGTCGTCCTACAA	CDS	mus_mus	chr14:66355613:66355618:+	True	True	False	False	ENSMUSG00000022044	mouse	mouse	mus_mus_mus_hu_False	mus_mus	chr14:66355626:66355627:+_ENSMUSG00000022044_ENSMUST00000074523	False	0	0	0	FALSE	38	38	TRUE	0.196610432980457
chr14:66355626:66355627:+_ENSMUSG00000022044_ENSMUST00000074523|mus_mus|mus_mus_mus_hu_False|38_48	GCCACCAGATCCCAGAAACATGACCCTTGCTGCCTACAAGGAGAAGATGAAGGAACTCCCGCTGGTGTCCTTGTTCTGCTCCTGCTTCCTGGCCGATCCCCTGAATAAGTCGTCCTACAA	CDS	mus_mus	chr14:66355613:66355618:+	True	True	False	False	ENSMUSG00000022044	mouse	mouse	mus_mus_mus_hu_False	mus_mus	chr14:66355626:66355627:+_ENSMUSG00000022044_ENSMUST00000074523	False	0	0	0	FALSE	38	48	FALSE	0.218391459143408
chr14:66355626:66355627:+_ENSMUSG00000022044_ENSMUST00000074523|mus_mus|mus_mus_mus_hu_False|38_58	GCCACCAGATCCCAGAAACATGACCCTTGCTGCCTACAAGGAGAAGATGAAGGAGCTCCCACTAGTGTCCTTGTTCTGCTCCTGCTTCCTGGCCGATCCCCTGAATAAGTCGTCCTACAA	CDS	mus_mus	chr14:66355613:66355618:+	True	True	False	False	ENSMUSG00000022044	mouse	mouse	mus_mus_mus_hu_False	mus_mus	chr14:66355626:66355627:+_ENSMUSG00000022044_ENSMUST00000074523	False	1	0	0	TRUE	38	58	FALSE	0.457082084016686
chr14:66355626:66355627:+_ENSMUSG00000022044_ENSMUST00000074523|mus_mus|mus_mus_mus_hu_False|38_68	GCCACCAGATCCCAGAAACATGACCCTTGCTGCCTACAAGGAGAAGATGAAGGAGCTCCCGCTGGTGTCTCTGTTCTGCTCCTGCTTCCTGGCCGATCCCCTGAATAAGTCGTCCTACAA	CDS	mus_mus	chr14:66355613:66355618:+	True	True	False	False	ENSMUSG00000022044	mouse	mouse	mus_mus_mus_hu_False	mus_mus	chr14:66355626:66355627:+_ENSMUSG00000022044_ENSMUST00000074523	False	0	0	0	FALSE	38	68	FALSE	0.185591791190686
chr14:66355626:66355627:+_ENSMUSG00000022044_ENSMUST00000074523|mus_mus|mus_mus_mus_hu_False|38_78	GCCACCAGATCCCAGAAACATGACCCTTGCTGCCTACAAGGAGAAGATGAAGGAGCTCCCGCTGGTGTCCTTGTTCTGCTCTTGCTTCCTGGCCGATCCCCTGAATAAGTCGTCCTACAA	CDS	mus_mus	chr14:66355613:66355618:+	True	True	False	False	ENSMUSG00000022044	mouse	mouse	mus_mus_mus_hu_False	mus_mus	chr14:66355626:66355627:+_ENSMUSG00000022044_ENSMUST00000074523	False	0	0	0	FALSE	38	78	FALSE	0.24808946297717
chr14:66355626:66355627:+_ENSMUSG00000022044_ENSMUST00000074523|mus_mus|mus_mus_mus_hu_False|38_88	GCCACCAGATCCCAGAAACATGACCCTTGCTGCCTACAAGGAGAAGATGAAGGAGCTCCCGCTGGTGTCCTTGTTCTGCTCCTGCTTCTTGTCTGATCCCCTGAATAAGTCGTCCTACAA	CDS	mus_mus	chr14:66355613:66355618:+	True	True	False	False	ENSMUSG00000022044	mouse	mouse	mus_mus_mus_hu_False	mus_mus	chr14:66355626:66355627:+_ENSMUSG00000022044_ENSMUST00000074523	False	0	0	0	FALSE	38	88	FALSE	0.189602725797582
chr14:66355626:66355627:+_ENSMUSG00000022044_ENSMUST00000074523|mus_mus|mus_mus_mus_hu_False|48_108	GCCACCAGATCCCAGAAACATGACCCTTGCTGCCTACAAAGAGAAGATGAAGGAACTCCCGCTGGTGTCCTTGTTCTGCTCCTGCTTCCTGGCCGATCCCCTGAATAAATCATCCTACAA	CDS	mus_mus	chr14:66355613:66355618:+	True	True	False	False	ENSMUSG00000022044	mouse	mouse	mus_mus_mus_hu_False	mus_mus	chr14:66355626:66355627:+_ENSMUSG00000022044_ENSMUST00000074523	False	0	0	0	FALSE	48	108	FALSE	0.394787625195128
chr14:66355626:66355627:+_ENSMUSG00000022044_ENSMUST00000074523|mus_mus|mus_mus_mus_hu_False|48_48	GCCACCAGATCCCAGAAACATGACCCTTGCTGCCTACAAAGAGAAGATGAAGGAACTCCCGCTGGTGTCCTTGTTCTGCTCCTGCTTCCTGGCCGATCCCCTGAATAAGTCGTCCTACAA	CDS	mus_mus	chr14:66355613:66355618:+	True	True	False	False	ENSMUSG00000022044	mouse	mouse	mus_mus_mus_hu_False	mus_mus	chr14:66355626:66355627:+_ENSMUSG00000022044_ENSMUST00000074523	False	0	0	0	FALSE	48	48	TRUE	0.370020353963984
chr14:66355626:66355627:+_ENSMUSG00000022044_ENSMUST00000074523|mus_mus|mus_mus_mus_hu_False|48_58	GCCACCAGATCCCAGAAACATGACCCTTGCTGCCTACAAAGAGAAGATGAAGGAACTCCCACTAGTGTCCTTGTTCTGCTCCTGCTTCCTGGCCGATCCCCTGAATAAGTCGTCCTACAA	CDS	mus_mus	chr14:66355613:66355618:+	True	True	False	False	ENSMUSG00000022044	mouse	mouse	mus_mus_mus_hu_False	mus_mus	chr14:66355626:66355627:+_ENSMUSG00000022044_ENSMUST00000074523	False	1	0	0	TRUE	48	58	FALSE	1.22091044212567
chr14:66355626:66355627:+_ENSMUSG00000022044_ENSMUST00000074523|mus_mus|mus_mus_mus_hu_False|48_68	GCCACCAGATCCCAGAAACATGACCCTTGCTGCCTACAAAGAGAAGATGAAGGAACTCCCGCTGGTGTCTCTGTTCTGCTCCTGCTTCCTGGCCGATCCCCTGAATAAGTCGTCCTACAA	CDS	mus_mus	chr14:66355613:66355618:+	True	True	False	False	ENSMUSG00000022044	mouse	mouse	mus_mus_mus_hu_False	mus_mus	chr14:66355626:66355627:+_ENSMUSG00000022044_ENSMUST00000074523	False	0	0	0	FALSE	48	68	FALSE	0.414547592465496
chr14:66355626:66355627:+_ENSMUSG00000022044_ENSMUST00000074523|mus_mus|mus_mus_mus_hu_False|48_78	GCCACCAGATCCCAGAAACATGACCCTTGCTGCCTACAAAGAGAAGATGAAGGAACTCCCGCTGGTGTCCTTGTTCTGCTCTTGCTTCCTGGCCGATCCCCTGAATAAGTCGTCCTACAA	CDS	mus_mus	chr14:66355613:66355618:+	True	True	False	False	ENSMUSG00000022044	mouse	mouse	mus_mus_mus_hu_False	mus_mus	chr14:66355626:66355627:+_ENSMUSG00000022044_ENSMUST00000074523	False	0	0	0	FALSE	48	78	FALSE	0.245943343167263
chr14:66355626:66355627:+_ENSMUSG00000022044_ENSMUST00000074523|mus_mus|mus_mus_mus_hu_False|48_88	GCCACCAGATCCCAGAAACATGACCCTTGCTGCCTACAAAGAGAAGATGAAGGAACTCCCGCTGGTGTCCTTGTTCTGCTCCTGCTTCTTGTCTGATCCCCTGAATAAGTCGTCCTACAA	CDS	mus_mus	chr14:66355613:66355618:+	True	True	False	False	ENSMUSG00000022044	mouse	mouse	mus_mus_mus_hu_False	mus_mus	chr14:66355626:66355627:+_ENSMUSG00000022044_ENSMUST00000074523	False	0	0	0	FALSE	48	88	FALSE	0.366767397187225
chr14:66355626:66355627:+_ENSMUSG00000022044_ENSMUST00000074523|mus_mus|mus_mus_mus_hu_False|58_108	GCCACCAGATCCCAGAAACATGACCCTTGCTGCCTACAAAGAGAAGATGAAGGAGCTCCCACTAGTGTCCTTGTTCTGCTCCTGCTTCCTGGCCGATCCCCTGAATAAATCATCCTACAA	CDS	mus_mus	chr14:66355613:66355618:+	True	True	False	False	ENSMUSG00000022044	mouse	mouse	mus_mus_mus_hu_False	mus_mus	chr14:66355626:66355627:+_ENSMUSG00000022044_ENSMUST00000074523	False	1	0	0	TRUE	58	108	FALSE	1.07706257775971
chr14:66355626:66355627:+_ENSMUSG00000022044_ENSMUST00000074523|mus_mus|mus_mus_mus_hu_False|58_58	GCCACCAGATCCCAGAAACATGACCCTTGCTGCCTACAAAGAGAAGATGAAGGAGCTCCCACTAGTGTCCTTGTTCTGCTCCTGCTTCCTGGCCGATCCCCTGAATAAGTCGTCCTACAA	CDS	mus_mus	chr14:66355613:66355618:+	True	True	False	False	ENSMUSG00000022044	mouse	mouse	mus_mus_mus_hu_False	mus_mus	chr14:66355626:66355627:+_ENSMUSG00000022044_ENSMUST00000074523	False	1	0	0	TRUE	58	58	TRUE	0.96013883128915
chr14:66355626:66355627:+_ENSMUSG00000022044_ENSMUST00000074523|mus_mus|mus_mus_mus_hu_False|58_68	GCCACCAGATCCCAGAAACATGACCCTTGCTGCCTACAAAGAGAAGATGAAGGAGCTCCCACTAGTGTCTCTGTTCTGCTCCTGCTTCCTGGCCGATCCCCTGAATAAGTCGTCCTACAA	CDS	mus_mus	chr14:66355613:66355618:+	True	True	False	False	ENSMUSG00000022044	mouse	mouse	mus_mus_mus_hu_False	mus_mus	chr14:66355626:66355627:+_ENSMUSG00000022044_ENSMUST00000074523	False	1	0	0	TRUE	58	68	FALSE	1.01256985412871
chr14:66355626:66355627:+_ENSMUSG00000022044_ENSMUST00000074523|mus_mus|mus_mus_mus_hu_False|58_78	GCCACCAGATCCCAGAAACATGACCCTTGCTGCCTACAAAGAGAAGATGAAGGAGCTCCCACTAGTGTCCTTGTTCTGCTCTTGCTTCCTGGCCGATCCCCTGAATAAGTCGTCCTACAA	CDS	mus_mus	chr14:66355613:66355618:+	True	True	False	False	ENSMUSG00000022044	mouse	mouse	mus_mus_mus_hu_False	mus_mus	chr14:66355626:66355627:+_ENSMUSG00000022044_ENSMUST00000074523	False	1	0	0	TRUE	58	78	FALSE	0.544421414306072
chr14:66355626:66355627:+_ENSMUSG00000022044_ENSMUST00000074523|mus_mus|mus_mus_mus_hu_False|58_88	GCCACCAGATCCCAGAAACATGACCCTTGCTGCCTACAAAGAGAAGATGAAGGAGCTCCCACTAGTGTCCTTGTTCTGCTCCTGCTTCTTGTCTGATCCCCTGAATAAGTCGTCCTACAA	CDS	mus_mus	chr14:66355613:66355618:+	True	True	False	False	ENSMUSG00000022044	mouse	mouse	mus_mus_mus_hu_False	mus_mus	chr14:66355626:66355627:+_ENSMUSG00000022044_ENSMUST00000074523	False	1	0	0	TRUE	58	88	FALSE	0.587088034371539
chr14:66355626:66355627:+_ENSMUSG00000022044_ENSMUST00000074523|mus_mus|mus_mus_mus_hu_False|68_108	GCCACCAGATCCCAGAAACATGACCCTTGCTGCCTACAAAGAGAAGATGAAGGAGCTCCCGCTGGTGTCTCTGTTCTGCTCCTGCTTCCTGGCCGATCCCCTGAATAAATCATCCTACAA	CDS	mus_mus	chr14:66355613:66355618:+	True	True	False	False	ENSMUSG00000022044	mouse	mouse	mus_mus_mus_hu_False	mus_mus	chr14:66355626:66355627:+_ENSMUSG00000022044_ENSMUST00000074523	False	0	0	0	FALSE	68	108	FALSE	0.411224653201967
chr14:66355626:66355627:+_ENSMUSG00000022044_ENSMUST00000074523|mus_mus|mus_mus_mus_hu_False|68_68	GCCACCAGATCCCAGAAACATGACCCTTGCTGCCTACAAAGAGAAGATGAAGGAGCTCCCGCTGGTGTCTCTGTTCTGCTCCTGCTTCCTGGCCGATCCCCTGAATAAGTCGTCCTACAA	CDS	mus_mus	chr14:66355613:66355618:+	True	True	False	False	ENSMUSG00000022044	mouse	mouse	mus_mus_mus_hu_False	mus_mus	chr14:66355626:66355627:+_ENSMUSG00000022044_ENSMUST00000074523	False	0	0	0	FALSE	68	68	TRUE	0.351071462076719
chr14:66355626:66355627:+_ENSMUSG00000022044_ENSMUST00000074523|mus_mus|mus_mus_mus_hu_False|68_78	GCCACCAGATCCCAGAAACATGACCCTTGCTGCCTACAAAGAGAAGATGAAGGAGCTCCCGCTGGTGTCTCTGTTCTGCTCTTGCTTCCTGGCCGATCCCCTGAATAAGTCGTCCTACAA	CDS	mus_mus	chr14:66355613:66355618:+	True	True	False	False	ENSMUSG00000022044	mouse	mouse	mus_mus_mus_hu_False	mus_mus	chr14:66355626:66355627:+_ENSMUSG00000022044_ENSMUST00000074523	False	0	0	0	FALSE	68	78	FALSE	0.174010405657112
chr14:66355626:66355627:+_ENSMUSG00000022044_ENSMUST00000074523|mus_mus|mus_mus_mus_hu_False|68_88	GCCACCAGATCCCAGAAACATGACCCTTGCTGCCTACAAAGAGAAGATGAAGGAGCTCCCGCTGGTGTCTCTGTTCTGCTCCTGCTTCTTGTCTGATCCCCTGAATAAGTCGTCCTACAA	CDS	mus_mus	chr14:66355613:66355618:+	True	True	False	False	ENSMUSG00000022044	mouse	mouse	mus_mus_mus_hu_False	mus_mus	chr14:66355626:66355627:+_ENSMUSG00000022044_ENSMUST00000074523	False	0	0	0	FALSE	68	88	FALSE	0.348067505927216
chr14:66355626:66355627:+_ENSMUSG00000022044_ENSMUST00000074523|mus_mus|mus_mus_mus_hu_False|78_108	GCCACCAGATCCCAGAAACATGACCCTTGCTGCCTACAAAGAGAAGATGAAGGAGCTCCCGCTGGTGTCCTTGTTCTGCTCTTGCTTCCTGGCCGATCCCCTGAATAAATCATCCTACAA	CDS	mus_mus	chr14:66355613:66355618:+	True	True	False	False	ENSMUSG00000022044	mouse	mouse	mus_mus_mus_hu_False	mus_mus	chr14:66355626:66355627:+_ENSMUSG00000022044_ENSMUST00000074523	False	0	0	0	FALSE	78	108	FALSE	0.279099305495557
chr14:66355626:66355627:+_ENSMUSG00000022044_ENSMUST00000074523|mus_mus|mus_mus_mus_hu_False|78_78	GCCACCAGATCCCAGAAACATGACCCTTGCTGCCTACAAAGAGAAGATGAAGGAGCTCCCGCTGGTGTCCTTGTTCTGCTCTTGCTTCCTGGCCGATCCCCTGAATAAGTCGTCCTACAA	CDS	mus_mus	chr14:66355613:66355618:+	True	True	False	False	ENSMUSG00000022044	mouse	mouse	mus_mus_mus_hu_False	mus_mus	chr14:66355626:66355627:+_ENSMUSG00000022044_ENSMUST00000074523	False	0	0	0	FALSE	78	78	TRUE	0.2309311736217
chr14:66355626:66355627:+_ENSMUSG00000022044_ENSMUST00000074523|mus_mus|mus_mus_mus_hu_False|78_88	GCCACCAGATCCCAGAAACATGACCCTTGCTGCCTACAAAGAGAAGATGAAGGAGCTCCCGCTGGTGTCCTTGTTCTGCTCTTGCTTCTTGTCTGATCCCCTGAATAAGTCGTCCTACAA	CDS	mus_mus	chr14:66355613:66355618:+	True	True	False	False	ENSMUSG00000022044	mouse	mouse	mus_mus_mus_hu_False	mus_mus	chr14:66355626:66355627:+_ENSMUSG00000022044_ENSMUST00000074523	False	0	0	0	FALSE	78	88	FALSE	0.225599475249846
chr14:66355626:66355627:+_ENSMUSG00000022044_ENSMUST00000074523|mus_mus|mus_mus_mus_hu_False|8_108	GCCACCAATTCCAGCCAACATGACCCTTGCTGCCTACAAAGAGAAGATGAAGGAGCTCCCGCTGGTGTCCTTGTTCTGCTCCTGCTTCCTGGCCGATCCCCTGAATAAATCATCCTACAA	CDS	mus_mus	chr14:66355613:66355618:+	True	True	False	False	ENSMUSG00000022044	mouse	mouse	mus_mus_mus_hu_False	mus_mus	chr14:66355626:66355627:+_ENSMUSG00000022044_ENSMUST00000074523	False	0	0	0	FALSE	8	108	FALSE	0.43247130528087
chr14:66355626:66355627:+_ENSMUSG00000022044_ENSMUST00000074523|mus_mus|mus_mus_mus_hu_False|8_18	GCCACCAATTCCAGCCAACATGACTCTTGCTGCCTACAAAGAGAAGATGAAGGAGCTCCCGCTGGTGTCCTTGTTCTGCTCCTGCTTCCTGGCCGATCCCCTGAATAAGTCGTCCTACAA	CDS	mus_mus	chr14:66355613:66355618:+	True	True	False	False	ENSMUSG00000022044	mouse	mouse	mus_mus_mus_hu_False	mus_mus	chr14:66355626:66355627:+_ENSMUSG00000022044_ENSMUST00000074523	False	0	0	0	FALSE	8	18	FALSE	0.34289824153134
chr14:66355626:66355627:+_ENSMUSG00000022044_ENSMUST00000074523|mus_mus|mus_mus_mus_hu_False|8_28	GCCACCAATTCCAGCCAACATGACCCTTGCAGCCTATAAAGAGAAGATGAAGGAGCTCCCGCTGGTGTCCTTGTTCTGCTCCTGCTTCCTGGCCGATCCCCTGAATAAGTCGTCCTACAA	CDS	mus_mus	chr14:66355613:66355618:+	True	True	False	False	ENSMUSG00000022044	mouse	mouse	mus_mus_mus_hu_False	mus_mus	chr14:66355626:66355627:+_ENSMUSG00000022044_ENSMUST00000074523	False	0	0	0	FALSE	8	28	FALSE	0.337160417701028
chr14:66355626:66355627:+_ENSMUSG00000022044_ENSMUST00000074523|mus_mus|mus_mus_mus_hu_False|8_38	GCCACCAATTCCAGCCAACATGACCCTTGCTGCCTACAAGGAGAAGATGAAGGAGCTCCCGCTGGTGTCCTTGTTCTGCTCCTGCTTCCTGGCCGATCCCCTGAATAAGTCGTCCTACAA	CDS	mus_mus	chr14:66355613:66355618:+	True	True	False	False	ENSMUSG00000022044	mouse	mouse	mus_mus_mus_hu_False	mus_mus	chr14:66355626:66355627:+_ENSMUSG00000022044_ENSMUST00000074523	False	0	0	0	FALSE	8	38	FALSE	0.2268516583391
chr14:66355626:66355627:+_ENSMUSG00000022044_ENSMUST00000074523|mus_mus|mus_mus_mus_hu_False|8_48	GCCACCAATTCCAGCCAACATGACCCTTGCTGCCTACAAAGAGAAGATGAAGGAACTCCCGCTGGTGTCCTTGTTCTGCTCCTGCTTCCTGGCCGATCCCCTGAATAAGTCGTCCTACAA	CDS	mus_mus	chr14:66355613:66355618:+	True	True	False	False	ENSMUSG00000022044	mouse	mouse	mus_mus_mus_hu_False	mus_mus	chr14:66355626:66355627:+_ENSMUSG00000022044_ENSMUST00000074523	False	0	0	0	FALSE	8	48	FALSE	0.375171923832955
chr14:66355626:66355627:+_ENSMUSG00000022044_ENSMUST00000074523|mus_mus|mus_mus_mus_hu_False|8_58	GCCACCAATTCCAGCCAACATGACCCTTGCTGCCTACAAAGAGAAGATGAAGGAGCTCCCACTAGTGTCCTTGTTCTGCTCCTGCTTCCTGGCCGATCCCCTGAATAAGTCGTCCTACAA	CDS	mus_mus	chr14:66355613:66355618:+	True	True	False	False	ENSMUSG00000022044	mouse	mouse	mus_mus_mus_hu_False	mus_mus	chr14:66355626:66355627:+_ENSMUSG00000022044_ENSMUST00000074523	False	1	0	0	TRUE	8	58	FALSE	0.965132443298467
chr14:66355626:66355627:+_ENSMUSG00000022044_ENSMUST00000074523|mus_mus|mus_mus_mus_hu_False|8_68	GCCACCAATTCCAGCCAACATGACCCTTGCTGCCTACAAAGAGAAGATGAAGGAGCTCCCGCTGGTGTCTCTGTTCTGCTCCTGCTTCCTGGCCGATCCCCTGAATAAGTCGTCCTACAA	CDS	mus_mus	chr14:66355613:66355618:+	True	True	False	False	ENSMUSG00000022044	mouse	mouse	mus_mus_mus_hu_False	mus_mus	chr14:66355626:66355627:+_ENSMUSG00000022044_ENSMUST00000074523	False	0	0	0	FALSE	8	68	FALSE	0.350447274947472
chr14:66355626:66355627:+_ENSMUSG00000022044_ENSMUST00000074523|mus_mus|mus_mus_mus_hu_False|8_78	GCCACCAATTCCAGCCAACATGACCCTTGCTGCCTACAAAGAGAAGATGAAGGAGCTCCCGCTGGTGTCCTTGTTCTGCTCTTGCTTCCTGGCCGATCCCCTGAATAAGTCGTCCTACAA	CDS	mus_mus	chr14:66355613:66355618:+	True	True	False	False	ENSMUSG00000022044	mouse	mouse	mus_mus_mus_hu_False	mus_mus	chr14:66355626:66355627:+_ENSMUSG00000022044_ENSMUST00000074523	False	0	0	0	FALSE	8	78	FALSE	0.292925679718733
chr14:66355626:66355627:+_ENSMUSG00000022044_ENSMUST00000074523|mus_mus|mus_mus_mus_hu_False|8_8	GCCACCAATTCCAGCCAACATGACCCTTGCTGCCTACAAAGAGAAGATGAAGGAGCTCCCGCTGGTGTCCTTGTTCTGCTCCTGCTTCCTGGCCGATCCCCTGAATAAGTCGTCCTACAA	CDS	mus_mus	chr14:66355613:66355618:+	True	True	False	False	ENSMUSG00000022044	mouse	mouse	mus_mus_mus_hu_False	mus_mus	chr14:66355626:66355627:+_ENSMUSG00000022044_ENSMUST00000074523	False	0	0	0	FALSE	8	8	TRUE	0.369984697827988
chr14:66355626:66355627:+_ENSMUSG00000022044_ENSMUST00000074523|mus_mus|mus_mus_mus_hu_False|8_88	GCCACCAATTCCAGCCAACATGACCCTTGCTGCCTACAAAGAGAAGATGAAGGAGCTCCCGCTGGTGTCCTTGTTCTGCTCCTGCTTCTTGTCTGATCCCCTGAATAAGTCGTCCTACAA	CDS	mus_mus	chr14:66355613:66355618:+	True	True	False	False	ENSMUSG00000022044	mouse	mouse	mus_mus_mus_hu_False	mus_mus	chr14:66355626:66355627:+_ENSMUSG00000022044_ENSMUST00000074523	False	0	0	0	FALSE	8	88	FALSE	0.347447133157933
chr14:66355626:66355627:+_ENSMUSG00000022044_ENSMUST00000074523|mus_mus|mus_mus_mus_hu_False|88_108	GCCACCAGATCCCAGAAACATGACCCTTGCTGCCTACAAAGAGAAGATGAAGGAGCTCCCGCTGGTGTCCTTGTTCTGCTCCTGCTTCTTGTCTGATCCCCTGAATAAATCATCCTACAA	CDS	mus_mus	chr14:66355613:66355618:+	True	True	False	False	ENSMUSG00000022044	mouse	mouse	mus_mus_mus_hu_False	mus_mus	chr14:66355626:66355627:+_ENSMUSG00000022044_ENSMUST00000074523	False	0	0	0	FALSE	88	108	FALSE	0.370693039737958
chr14:66355626:66355627:+_ENSMUSG00000022044_ENSMUST00000074523|mus_mus|mus_mus_mus_hu_False|88_88	GCCACCAGATCCCAGAAACATGACCCTTGCTGCCTACAAAGAGAAGATGAAGGAGCTCCCGCTGGTGTCCTTGTTCTGCTCCTGCTTCTTGTCTGATCCCCTGAATAAGTCGTCCTACAA	CDS	mus_mus	chr14:66355613:66355618:+	True	True	False	False	ENSMUSG00000022044	mouse	mouse	mus_mus_mus_hu_False	mus_mus	chr14:66355626:66355627:+_ENSMUSG00000022044_ENSMUST00000074523	False	0	0	0	FALSE	88	88	TRUE	0.305761556990621
chr14:66802929:66802930:-_ENSMUSG00000022048_ENSMUST00000022629|mus_hu|FALSE|FALSE	TTTTTTTTGTAACCACTGTCTTGATGGCAAAATAATTATGGTAAAAAACAAGTCTCGTGTTTATTATTCCTTAAGAACTCTGTGTTATATTACCATGGAACGCCTAATAAAGCAAAATGT	3pUTR	mus_hu	chr14:66802928:66802933:-	False	True	False	False	ENSMUSG00000022048	mouse	human	FALSE	mus_hu	chr14:66802929:66802930:-_ENSMUSG00000022048_ENSMUST00000022629	False	0	3	6	FALSE	NA	NA	NA	0.283296552187069
chr14:66802929:66802930:-_ENSMUSG00000022048_ENSMUST00000022629|mus_mus|FALSE|FALSE	TATTTTTTGTAACCACTGTCTTAATGGCAAAATAATTATGGTAAAATACAAGTCTCGTGTTTATTATTCCTTAAGAAGTCTGTGTTATATTACCACGGAACACCCAATAAAGCAAAATGT	3pUTR	mus_mus	chr14:66802928:66802933:-	False	True	False	False	ENSMUSG00000022048	mouse	mouse	FALSE	mus_mus	chr14:66802929:66802930:-_ENSMUSG00000022048_ENSMUST00000022629	True	0	3	7	FALSE	NA	NA	NA	0.30585879620732
chr14:66804515:66804516:-_ENSMUSG00000022048_ENSMUST00000022629|mus_hu|FALSE|FALSE	TCCTCCCTTGCCCCATTATCTTTTCACCTCCCAGGTCTACCATTTCATGGTGGTCGTTGGGTCCGCCTAAAGGATTTGAGCGTTTGCCATTGCAAGCATAGTGCTGTGTCATCCTGGTCC	3pUTR	mus_hu	chr14:66804458:66804463:-	True	True	False	False	ENSMUSG00000022048	mouse	human	FALSE	mus_hu	chr14:66804515:66804516:-_ENSMUSG00000022048_ENSMUST00000022629	False	1	4	1	TRUE	NA	NA	NA	0.276848415285464
chr14:66804515:66804516:-_ENSMUSG00000022048_ENSMUST00000022629|mus_mus|FALSE|FALSE	TTTTTTTTTCCTCTTAACTCTGTCTGCTCTTAAAGCCAGGCAACCCAGTTTGGTCTCAGGCATAGCCTGAGCAGATCTTAGTTTTGCCCCCACCACCATAGTTTTGTGCTATCCTAGTTT	3pUTR	mus_mus	chr14:66804458:66804463:-	True	True	False	False	ENSMUSG00000022048	mouse	mouse	FALSE	mus_mus	chr14:66804515:66804516:-_ENSMUSG00000022048_ENSMUST00000022629	True	4	7	3	TRUE	NA	NA	NA	6.3357103700364
chr14:66804515:66804516:-_ENSMUSG00000022048_ENSMUST00000022629|mus_mus|motif|central	TTTTTTTTTCCTCTTAACTCTGTCTGCTCTTAAAGCCAGGCAACCCAGTTTGGTCTCAGGCACCGCCTGAGCAGATCTTAGTTTTGCCCCCACCACCATAGTTTTGTGCTATCCTAGTTT	3pUTR	mus_mus	chr14:66804458:66804463:-	True	True	False	False	ENSMUSG00000022048	mouse	mouse	motif	mus_mus	chr14:66804515:66804516:-_ENSMUSG00000022048_ENSMUST00000022629	False	3	7	3	TRUE	NA	NA	NA	5.61396774359216
chr14:66805256:66805257:-_ENSMUSG00000022048_ENSMUST00000022629|mus_hu|FALSE|FALSE	TCTGAGACTTCTTTCTTCCTTCCTTTTTTTTTTTTTGTTTTTTTTTTTAAGAGCCTGTGATAGTTACTGTGGAGCAGCCAGTTCATGGGGTCCCCCTTGGGGCCCCACACCCCGTCTCTC	3pUTR	mus_hu	chr14:66805237:66805242:-	True	True	True	False	ENSMUSG00000022048	mouse	human	FALSE	mus_hu	chr14:66805256:66805257:-_ENSMUSG00000022048_ENSMUST00000022629	False	1	8	2	TRUE	NA	NA	NA	2.5660195249946
chr14:66805256:66805257:-_ENSMUSG00000022048_ENSMUST00000022629|mus_hu|motif|central	TCTGAGACTTCTTTCTTCCTTCCTTTTTTTTTTTTTGTTTTTTTTTTTAAGAGCCTGTGACCGTTACTGTGGAGCAGCCAGTTCATGGGGTCCCCCTTGGGGCCCCACACCCCGTCTCTC	3pUTR	mus_hu	chr14:66805237:66805242:-	True	True	True	False	ENSMUSG00000022048	mouse	human	motif	mus_hu	chr14:66805256:66805257:-_ENSMUSG00000022048_ENSMUST00000022629	False	0	8	2	FALSE	NA	NA	NA	1.63871515709638
chr14:66805256:66805257:-_ENSMUSG00000022048_ENSMUST00000022629|mus_mus|FALSE|FALSE	ACCTGAGGACATTCTGAGACTTCCTTTCTTCCATTTTTTTTTTTTTTAAAGAGCCTGTGATAGTTGCTGTGGGCAGCCAGTTCCTGGGGCTTCCTCTTGGGCCCCCTGCACTCGGTCTCC	3pUTR	mus_mus	chr14:66805237:66805242:-	True	True	True	False	ENSMUSG00000022048	mouse	mouse	FALSE	mus_mus	chr14:66805256:66805257:-_ENSMUSG00000022048_ENSMUST00000022629	True	1	5	1	TRUE	NA	NA	NA	0.863419359565303
chr14:66805256:66805257:-_ENSMUSG00000022048_ENSMUST00000022629|mus_mus|motif|central	ACCTGAGGACATTCTGAGACTTCCTTTCTTCCATTTTTTTTTTTTTTAAAGAGCCTGTGACCGTTGCTGTGGGCAGCCAGTTCCTGGGGCTTCCTCTTGGGCCCCCTGCACTCGGTCTCC	3pUTR	mus_mus	chr14:66805237:66805242:-	True	True	True	False	ENSMUSG00000022048	mouse	mouse	motif	mus_mus	chr14:66805256:66805257:-_ENSMUSG00000022048_ENSMUST00000022629	False	0	5	1	FALSE	NA	NA	NA	0.76210250275965
chr14:67769235:67769236:+_ENSG00000072415_ENST00000555925|hu_hu|FALSE|FALSE	ATAGTAAAAGGGGGTGCTGCAGAGAAAAGTGGTCTGTTGCATGAAGGAGATGAAGTTCTAGAGATTAATGGCATTGAAATTCGGGGGAAAGATGTCAATGAGGTTTTTGACTTGTTGTCT	CDS	hu_hu	chr14:67769232:67769237:+	False	True	False	False	ENSG00000072415	human	human	FALSE	hu_hu	chr14:67769235:67769236:+_ENSG00000072415_ENST00000555925	True	2	1	1	TRUE	NA	NA	NA	1.62450666345303
chr14:67769235:67769236:+_ENSG00000072415_ENST00000555925|hu_hu|motif|central	ATAGTAAAAGGGGGTGCTGCAGAGAAAAGTGGTCTGTTGCATGAAGGAGATGAAGTTCCCGAGATTAATGGCATTGAAATTCGGGGGAAAGATGTCAATGAGGTTTTTGACTTGTTGTCT	CDS	hu_hu	chr14:67769232:67769237:+	False	True	False	False	ENSG00000072415	human	human	motif	hu_hu	chr14:67769235:67769236:+_ENSG00000072415_ENST00000555925	False	1	1	1	TRUE	NA	NA	NA	0.978110575223541
chr14:67769235:67769236:+_ENSG00000072415_ENST00000555925|hu_mus|FALSE|FALSE	ATAGTGAAAGGAGGCGCCGCAGAGAAGAGTGGCCTCCTGCACGAAGGAGACGAAGTTCTGGAGATCAACGGCATTGAAATCCGGGGCAAGGATGTCAATGAGGTTTTTGACTTGTTGTCT	CDS	hu_mus	chr14:67769232:67769237:+	False	True	False	False	ENSG00000072415	human	mouse	FALSE	hu_mus	chr14:67769235:67769236:+_ENSG00000072415_ENST00000555925	False	1	1	0	TRUE	NA	NA	NA	0.104984203424979
chr14:68121344:68121345:-_ENSMUSG00000022054_ENSMUST00000022638|mus_hu|FALSE|FALSE	GCTCTGGATATAGAAATCGCTGCGTACAGAAAACTCCTGGAGGGTGAAGAGACTAGATTTAGCACATTTGCAGGAAGCATCACTGGGCCACTGTATACACACCGACCCCCAATCACAATA	CDS	mus_hu	chr14:68121349:68121354:-	True	True	True	False	ENSMUSG00000022054	mouse	human	FALSE	mus_hu	chr14:68121344:68121345:-_ENSMUSG00000022054_ENSMUST00000022638	False	3	2	1	TRUE	NA	NA	NA	0.95975401976834
chr14:68121344:68121345:-_ENSMUSG00000022054_ENSMUST00000022638|mus_hu|motif|central	GCTCTGGATATAGAAATCGCTGCGTACAGAAAACTCCTGGAGGGTGAAGAGACTAGATTCCGCACATTTGCAGGAAGCATCACTGGGCCACTGTATACACACCGACCCCCAATCACAATA	CDS	mus_hu	chr14:68121349:68121354:-	True	True	True	False	ENSMUSG00000022054	mouse	human	motif	mus_hu	chr14:68121344:68121345:-_ENSMUSG00000022054_ENSMUST00000022638	False	2	1	0	TRUE	NA	NA	NA	0.294682382135066
chr14:69717981:69717982:-_ENSMUSG00000034190_ENSMUST00000036381|mus_hu|FALSE|FALSE	CCTGCCTTCTCATCTTTATAGTGCCACGATTTATACAGTCCTGTGTCTGACCTGTCATTTCATAGCCTGCAGTTCTTGCCATTGGCACACTTAGATTTGTCTTCACCCACCAGCTTCGTT	3pUTR	mus_hu	chr14:69717972:69717977:-	True	True	True	False	ENSMUSG00000034190	mouse	human	FALSE	mus_hu	chr14:69717981:69717982:-_ENSMUSG00000034190_ENSMUST00000036381	False	3	4	3	TRUE	NA	NA	NA	0.603608815831201
chr14:69717981:69717982:-_ENSMUSG00000034190_ENSMUST00000036381|mus_hu|motif|central	CCTGCCTTCTCATCTTTATAGTGCCACGATTTATACAGTCCTGTGTCTGACCTGTCATTTCACCGCCTGCAGTTCTTGCCATTGGCACACTTAGATTTGTCTTCACCCACCAGCTTCGTT	3pUTR	mus_hu	chr14:69717972:69717977:-	True	True	True	False	ENSMUSG00000034190	mouse	human	motif	mus_hu	chr14:69717981:69717982:-_ENSMUSG00000034190_ENSMUST00000036381	False	2	4	3	TRUE	NA	NA	NA	0.587091459779769
chr14:69717981:69717982:-_ENSMUSG00000034190_ENSMUST00000036381|mus_mus|FALSE|FALSE	CTACCTTCTCGTCTTTATAGTGCCACAATTTATACAGTTCTGTGTTTGACCCGTCGTCTTCATAGCCTGCAGTTCTTGCCATTGGCTCCGTTAGGTTTGTCTTCACCCACCAGCTTCATT	3pUTR	mus_mus	chr14:69717972:69717977:-	True	True	True	False	ENSMUSG00000034190	mouse	mouse	FALSE	mus_mus	chr14:69717981:69717982:-_ENSMUSG00000034190_ENSMUST00000036381	True	3	4	3	TRUE	NA	NA	NA	0.637594709906276
chr14:69717981:69717982:-_ENSMUSG00000034190_ENSMUST00000036381|mus_mus|motif|central	CTACCTTCTCGTCTTTATAGTGCCACAATTTATACAGTTCTGTGTTTGACCCGTCGTCTTCACCGCCTGCAGTTCTTGCCATTGGCTCCGTTAGGTTTGTCTTCACCCACCAGCTTCATT	3pUTR	mus_mus	chr14:69717972:69717977:-	True	True	True	False	ENSMUSG00000034190	mouse	mouse	motif	mus_mus	chr14:69717981:69717982:-_ENSMUSG00000034190_ENSMUST00000036381	False	2	4	3	TRUE	NA	NA	NA	0.656044189626851
chr14:70142485:70142486:-_ENSMUSG00000033712_ENSMUST00000035612|mus_hu|FALSE|FALSE	AGCGGCTGTACCAAGTGGTGGCGCTTTGCCGAGTTTCAGTACCTGCAGCCGGGACCCCCCCGGCGGCTTCAGACAGTGGTGGTGTACCTGCCGGATGTCTGGACCATCATGCCTACTTTG	CDS	mus_hu	chr14:70142484:70142489:-	False	True	False	False	ENSMUSG00000033712	mouse	human	FALSE	mus_hu	chr14:70142485:70142486:-_ENSMUSG00000033712_ENSMUST00000035612	False	0	3	0	FALSE	NA	NA	NA	0.148438192080875
chr14:70181642:70181643:+_ENSG00000100647_ENST00000342745|hu_hu|FALSE|FALSE	CTGGCTTCTTCAGGTTATCGCACCACTATGGAATCCTTTGCAGAATGGTACTCATATAATGGTTTAAAACAACACATTCATAATTGACTCTGTGCAGGATGTCACTCAATCAGTTTGGGT	3pUTR	hu_hu	chr14:70181639:70181644:+	False	True	False	False	ENSG00000100647	human	human	FALSE	hu_hu	chr14:70181642:70181643:+_ENSG00000100647_ENST00000342745	True	0	3	2	FALSE	NA	NA	NA	0.0766106939092882
chr14:70181642:70181643:+_ENSG00000100647_ENST00000342745|hu_mus|FALSE|FALSE	CCTGGCTTCTTAAGGCTGTGCACCACTATGGGATCCTTTGCAGAATGGTACTCATAAAATGGTTTAAACAACACATGCTTAATTGACTGTGCAGGATGTCAATCAATCTGGGTTTGCTTT	3pUTR	hu_mus	chr14:70181639:70181644:+	False	True	False	False	ENSG00000100647	human	mouse	FALSE	hu_mus	chr14:70181642:70181643:+_ENSG00000100647_ENST00000342745	False	0	4	3	FALSE	NA	NA	NA	0.168133556252569
chr14:70191047:70191048:-_ENSMUSG00000022091_ENSMUST00000022682|mus_hu|FALSE|FALSE	GGTCGGAGGGACTTTGTCTACCCTTCCTCAACCCGAGACCCTAGTGCCTCTAACGGAGGGGGCAGCCCAGCCAGGAGGGAAGAGAAGAAGAGAAAGGCCGCCAGGCTCAAGTTTGACTTC	CDS	mus_hu	chr14:70191173:70191178:-	True	True	False	False	ENSMUSG00000022091	mouse	human	FALSE	mus_hu	chr14:70191047:70191048:-_ENSMUSG00000022091_ENSMUST00000022682	False	1	2	0	TRUE	NA	NA	NA	1.1051789014827
chr14:70237991:70237992:+_ENSG00000100650_ENST00000557154|hu_hu|FALSE|FALSE	GGCAGCAAAAGGCACAGTAGGTCAAGAAGCAGGTCTCGATCCCGGACCAGAAGTTCCTCTAGGTCTCGTAGCCGATCCCGTTCCCGTAGTCGCAAATCTTACAGCCGGTCAAGAAGCAGG	CDS	hu_hu	chr14:70237952:70237957:+	True	True	True	False	ENSG00000100650	human	human	FALSE	hu_hu	chr14:70237991:70237992:+_ENSG00000100650_ENST00000557154	True	4	0	1	TRUE	NA	NA	NA	1.79025897069493
chr14:70237991:70237992:+_ENSG00000100650_ENST00000557154|hu_hu|motif|central	GGCAGCAAAAGGCACAGTAGGTCAAGAAGCAGGTCTCGATCCCGGACCAGAAGTTCCTCCCGGTCTCGTAGCCGATCCCGTTCCCGTAGTCGCAAATCTTACAGCCGGTCAAGAAGCAGG	CDS	hu_hu	chr14:70237952:70237957:+	True	True	True	False	ENSG00000100650	human	human	motif	hu_hu	chr14:70237991:70237992:+_ENSG00000100650_ENST00000557154	False	3	0	1	TRUE	NA	NA	NA	0.299099726590716
chr14:70237991:70237992:+_ENSG00000100650_ENST00000557154|hu_mus|FALSE|FALSE	GAAGGCAGCAAAAGGCACAGGTCAAGAAGCAGGTCACGATCTCGGACCAGAAGTTCCTCTAGGTCCCGTAGCCGATCCCGTTCACGAAGGAGCAAGTCTTACAGCCGATCAAGGAGCAGG	CDS	hu_mus	chr14:70237952:70237957:+	True	True	True	False	ENSG00000100650	human	mouse	FALSE	hu_mus	chr14:70237991:70237992:+_ENSG00000100650_ENST00000557154	False	2	0	1	TRUE	NA	NA	NA	0.156174576720722
chr14:70237991:70237992:+_ENSG00000100650_ENST00000557154|hu_mus|motif|central	GAAGGCAGCAAAAGGCACAGGTCAAGAAGCAGGTCACGATCTCGGACCAGAAGTTCCTCCCGGTCCCGTAGCCGATCCCGTTCACGAAGGAGCAAGTCTTACAGCCGATCAAGGAGCAGG	CDS	hu_mus	chr14:70237952:70237957:+	True	True	True	False	ENSG00000100650	human	mouse	motif	hu_mus	chr14:70237991:70237992:+_ENSG00000100650_ENST00000557154	False	1	0	1	TRUE	NA	NA	NA	0.0628797205440383
chr14:70842435:70842436:-_ENSG00000213463_ENST00000256366|hu_hu|FALSE|FALSE	AAGATCCTTTCGGTAAATGGCCAAGACCTAAAGAACCTGCTGCACCAGGATGCTGTAGACCTCTTTCGTAATGCAGGCTATGCTGTGTCTCTGAGAGTGCAGCACAGGTTACAGGTGCAG	CDS	hu_hu	chr14:70842434:70842439:-	False	True	False	False	ENSG00000213463	human	human	FALSE	hu_hu	chr14:70842435:70842436:-_ENSG00000213463_ENST00000256366	True	1	2	1	TRUE	NA	NA	NA	0.0651701102195042
chr14:70842435:70842436:-_ENSG00000213463_ENST00000256366|hu_hu|motif|central	AAGATCCTTTCGGTAAATGGCCAAGACCTAAAGAACCTGCTGCACCAGGATGCTGCCGACCTCTTTCGTAATGCAGGCTATGCTGTGTCTCTGAGAGTGCAGCACAGGTTACAGGTGCAG	CDS	hu_hu	chr14:70842434:70842439:-	False	True	False	False	ENSG00000213463	human	human	motif	hu_hu	chr14:70842435:70842436:-_ENSG00000213463_ENST00000256366	False	0	2	1	FALSE	NA	NA	NA	0.0798525201259336
chr14:70842435:70842436:-_ENSG00000213463_ENST00000256366|hu_mus|FALSE|FALSE	AAGATCCTCTCGGTAAATGGCCAAGATCTGAAGAACCTGCTGCACCAAGATGCTGTAGACCTCTTCCGTAATGCGGGATGTGCTGTGTCCCTGAGAGTACAGCACAGGTTGCTGGTTGTT	CDS	hu_mus	chr14:70842434:70842439:-	False	True	False	False	ENSG00000213463	human	mouse	FALSE	hu_mus	chr14:70842435:70842436:-_ENSG00000213463_ENST00000256366	False	1	0	0	TRUE	NA	NA	NA	0.087583081907561
chr14:70842435:70842436:-_ENSG00000213463_ENST00000256366|hu_mus|motif|central	AAGATCCTCTCGGTAAATGGCCAAGATCTGAAGAACCTGCTGCACCAAGATGCTGCCGACCTCTTCCGTAATGCGGGATGTGCTGTGTCCCTGAGAGTACAGCACAGGTTGCTGGTTGTT	CDS	hu_mus	chr14:70842434:70842439:-	False	True	False	False	ENSG00000213463	human	mouse	motif	hu_mus	chr14:70842435:70842436:-_ENSG00000213463_ENST00000256366	False	0	0	0	FALSE	NA	NA	NA	0.135293464800312
chr14:71051406:71051407:-_ENSG00000133997_ENST00000430055|hu_hu|FALSE|FALSE	TTGAAGTACTTTATTGTAACCTTCTTATTTGTATGGAATGCGCTTATTTTTTGAAAGGATATTAGGCCGGATGTGGTGGCTCACGCCTGTAATCCCAGCACTTTGGGAGGCCATGGCGGG	3pUTR	hu_hu	chr14:71051391:71051396:-	True	False	False	False	ENSG00000133997	human	human	FALSE	hu_hu	chr14:71051406:71051407:-_ENSG00000133997_ENST00000430055	True	1	5	4	TRUE	NA	NA	NA	0.585057938106847
chr14:71051406:71051407:-_ENSG00000133997_ENST00000430055|hu_hu|motif|central	TTGAAGTACTTTATTGTAACCTTCTTATTTGTATGGAATGCGCTTATTTTTTGAAAGGATATCCGGCCGGATGTGGTGGCTCACGCCTGTAATCCCAGCACTTTGGGAGGCCATGGCGGG	3pUTR	hu_hu	chr14:71051391:71051396:-	True	False	False	False	ENSG00000133997	human	human	motif	hu_hu	chr14:71051406:71051407:-_ENSG00000133997_ENST00000430055	False	0	5	3	FALSE	NA	NA	NA	0.510932426052628
chr14:72190480:72190481:+_ENSG00000197555_ENST00000381232|hu_hu|FALSE|FALSE	TTCTCCTCCTCTTCCTCCTCCTCCTCTGGTCCTAGGAGTTTTTACCCTCGCCAGGGCGCTACTAGCAAGTACCTGATTGGATGGAAAAAACCCGAAGGAACCATAAACTCCGTGGGATTT	CDS	hu_hu	chr14:72190529:72190534:+	True	True	True	False	ENSG00000197555	human	human	FALSE	hu_hu	chr14:72190480:72190481:+_ENSG00000197555_ENST00000381232	True	2	2	1	TRUE	NA	NA	NA	0.289771741326378
chr14:72190480:72190481:+_ENSG00000197555_ENST00000381232|hu_hu|motif|central	TTCTCCTCCTCTTCCTCCTCCTCCTCTGGTCCTAGGAGTTTTTACCCTCGCCAGGGCGCTACCCGCAAGTACCTGATTGGATGGAAAAAACCCGAAGGAACCATAAACTCCGTGGGATTT	CDS	hu_hu	chr14:72190529:72190534:+	True	True	True	False	ENSG00000197555	human	human	motif	hu_hu	chr14:72190480:72190481:+_ENSG00000197555_ENST00000381232	False	1	2	1	TRUE	NA	NA	NA	0.266446949227987
chr14:72190480:72190481:+_ENSG00000197555_ENST00000381232|hu_mus|FALSE|FALSE	TTTTCCTCTTCTTCCTCATCCTCCTCTGGACCTAGGACTTTCTACCCTCGCCAGGGCGCCACTAGCAAATATCTGATTGGATGGAAAAAGCCAGAAGGAACCATTAACTCCGTGGGATTT	CDS	hu_mus	chr14:72190529:72190534:+	True	True	True	False	ENSG00000197555	human	mouse	FALSE	hu_mus	chr14:72190480:72190481:+_ENSG00000197555_ENST00000381232	False	2	3	1	TRUE	NA	NA	NA	1.66846238589476
chr14:72190480:72190481:+_ENSG00000197555_ENST00000381232|hu_mus|motif|central	TTTTCCTCTTCTTCCTCATCCTCCTCTGGACCTAGGACTTTCTACCCTCGCCAGGGCGCCACCCGCAAATATCTGATTGGATGGAAAAAGCCAGAAGGAACCATTAACTCCGTGGGATTT	CDS	hu_mus	chr14:72190529:72190534:+	True	True	True	False	ENSG00000197555	human	mouse	motif	hu_mus	chr14:72190480:72190481:+_ENSG00000197555_ENST00000381232	False	1	3	1	TRUE	NA	NA	NA	0.254227819794185
chr14:72568868:72568869:-_ENSMUSG00000033487_ENSMUST00000089017|mus_hu|FALSE|FALSE	TACATGGGCTCACAGAAACAATTTAAAATTACTAAACTTTCACCAGCAATGGGCTGTAAATTCAGACTATCGGCCAGAAATGACTATGGTACAAGTGGTTTTAGTGAAGAAGTCTTATAT	CDS	mus_hu	chr14:72568871:72568876:-	True	True	False	True	ENSMUSG00000033487	mouse	human	FALSE	mus_hu	chr14:72568868:72568869:-_ENSMUSG00000033487_ENSMUST00000089017	False	1	3	4	TRUE	NA	NA	NA	0.275361723874385
chr14:72568868:72568869:-_ENSMUSG00000033487_ENSMUST00000089017|mus_mus|FALSE|FALSE	TACATGGGCTCACAGAAGCAATTTAAAATTACCAAACTCTCACCAGCAATGGGTTGTAAATTTAGATTATCAGCCAAAAATGACTATGGTGTAAGTGATTTTAGTGAAGAGGTCCTGTAC	CDS	mus_mus	chr14:72568871:72568876:-	True	True	False	True	ENSMUSG00000033487	mouse	mouse	FALSE	mus_mus	chr14:72568868:72568869:-_ENSMUSG00000033487_ENSMUST00000089017	True	2	3	5	TRUE	NA	NA	NA	0.149812517177829
chr14:72568868:72568869:-_ENSMUSG00000033487_ENSMUST00000089017|mus_mus|motif|central	TACATGGGCTCACAGAAGCAATTTAAAATTACCAAACTCTCACCAGCAATGGGTTGTAAATTCCGATTATCAGCCAAAAATGACTATGGTGTAAGTGATTTTAGTGAAGAGGTCCTGTAC	CDS	mus_mus	chr14:72568871:72568876:-	True	True	False	True	ENSMUSG00000033487	mouse	mouse	motif	mus_mus	chr14:72568868:72568869:-_ENSMUSG00000033487_ENSMUST00000089017	False	1	2	4	TRUE	NA	NA	NA	0.167717011968708
chr14:73294959:73294960:-_ENSMUSG00000022105_ENSMUST00000022701|mus_hu|FALSE|FALSE	GATAATGCTATGTCAAGACTGTTGAAGAAGTATGATGTATTGTTTGCACTCTTCAGCAAATTGGAAAGGACATGTGAACTTATATATTTGACACAACCCAGCAGTTCGATATCTACTGAA	CDS	mus_hu	chr14:73294914:73294919:-	True	True	False	False	ENSMUSG00000022105	mouse	human	FALSE	mus_hu	chr14:73294959:73294960:-_ENSMUSG00000022105_ENSMUST00000022701	False	0	2	1	FALSE	NA	NA	NA	0.0918046314853675
chr14:73742652:73742653:-_ENSG00000133961_ENST00000557597|hu_hu|FALSE|FALSE	TAAATATTATATATATCAAAAGCCAAAATCTTTATTTTTATGCATTTAGAATATTTTAAATAGTTCTCAGATATTAAGAAGTTGTATGAGTTGTAAGTAATCTTGCCAAAGGTAAAGGGG	3pUTR	hu_hu	chr14:73742659:73742664:-	True	True	True	False	ENSG00000133961	human	human	FALSE	hu_hu	chr14:73742652:73742653:-_ENSG00000133961_ENST00000557597	True	2	4	6	TRUE	NA	NA	NA	7.0272910274873
chr14:73742652:73742653:-_ENSG00000133961_ENST00000557597|hu_hu|motif|central	TAAATATTATATATATCAAAAGCCAAAATCTTTATTTTTATGCATTTAGAATATTTTAAACCGTTCTCAGATATTAAGAAGTTGTATGAGTTGTAAGTAATCTTGCCAAAGGTAAAGGGG	3pUTR	hu_hu	chr14:73742659:73742664:-	True	True	True	False	ENSG00000133961	human	human	motif	hu_hu	chr14:73742652:73742653:-_ENSG00000133961_ENST00000557597	False	1	4	6	TRUE	NA	NA	NA	1.70447074993795
chr14:73742652:73742653:-_ENSG00000133961_ENST00000557597|hu_mus|FALSE|FALSE	TATATATATATATATCAAAAAGCCAAAATCTTTATTTTTATGCACCTAGAATATTTTAAATAGTTCTCAATATTAAAAAGTATGAGTTGTAAGTAATCTTGCCAAAAGTGAGCGGGTTAG	3pUTR	hu_mus	chr14:73742659:73742664:-	True	True	True	False	ENSG00000133961	human	mouse	FALSE	hu_mus	chr14:73742652:73742653:-_ENSG00000133961_ENST00000557597	False	3	3	5	TRUE	NA	NA	NA	35.353683676758
chr14:73742652:73742653:-_ENSG00000133961_ENST00000557597|hu_mus|motif|central	TATATATATATATATCAAAAAGCCAAAATCTTTATTTTTATGCACCTAGAATATTTTAAACCGTTCTCAATATTAAAAAGTATGAGTTGTAAGTAATCTTGCCAAAAGTGAGCGGGTTAG	3pUTR	hu_mus	chr14:73742659:73742664:-	True	True	True	False	ENSG00000133961	human	mouse	motif	hu_mus	chr14:73742652:73742653:-_ENSG00000133961_ENST00000557597	False	2	3	5	TRUE	NA	NA	NA	12.565099279165
chr14:74749669:74749670:+_ENSMUSG00000021996_ENSMUST00000176957|mus_mus|FALSE|FALSE	GCTGCCTGCACAGAGAAGAAAATCCCTGTTGTGTTTAGACTACAAGAGGGTTATGATCATAGCTACTACTTCATTGCAACTTTCATCGCTGACCACATCAGACACCATGCTAAGTACCTG	CDS	hu_mus	chr13:47345615:47345620:-	True	True	True	True	ENSG00000139684	human	mouse	FALSE	perfect_dup	chr14:74749669:74749670:+_ENSMUSG00000021996_ENSMUST00000176957	False	2	2	2	TRUE	NA	NA	NA	0.227465567890003
chr14:74749669:74749670:+_ENSMUSG00000021996_ENSMUST00000176957|mus_mus|FALSE|FALSE	GCTGCCTGCACAGAGAAGAAAATCCCTGTTGTGTTTAGACTACAAGAGGGTTATGATCATAGCTACTACTTCATTGCAACTTTCATCGCTGACCACATCAGACACCATGCTAAGTACCTG	CDS	mus_mus	chr14:74749655:74749660:+	True	True	True	True	ENSMUSG00000021996	mouse	mouse	FALSE	perfect_dup	chr14:74749669:74749670:+_ENSMUSG00000021996_ENSMUST00000176957	True	2	2	2	TRUE	NA	NA	NA	0.227465567890003
chr14:74749669:74749670:+_ENSMUSG00000021996_ENSMUST00000176957|mus_mus|motif|central	GCTGCCTGCACAGAGAAGAAAATCCCTGTTGTGTTTAGACTACAAGAGGGTTATGATCACCGCTACTACTTCATTGCAACTTTCATCGCTGACCACATCAGACACCATGCTAAGTACCTG	CDS	mus_mus	chr14:74749655:74749660:+	True	True	True	True	ENSMUSG00000021996	mouse	mouse	motif	mus_mus	chr14:74749669:74749670:+_ENSMUSG00000021996_ENSMUST00000176957	False	1	2	2	TRUE	NA	NA	NA	0.144972554040535
chr14:75761975:75761976:-_ENSMUSG00000022003_ENSMUST00000022580|mus_hu|FALSE|FALSE	AATAACGTCTATTGATGTAGAGGGTCAAATGAAGAACAAATAGTAGCTGCTGCTACTTGACTGGAAAGGTAAATGTGTTTACATCATGCTGTGGAACAGCTCTAAACAGTCTATGTAGAA	3pUTR	mus_hu	chr14:75761974:75761979:-	False	True	False	False	ENSMUSG00000022003	mouse	human	FALSE	mus_hu	chr14:75761975:75761976:-_ENSMUSG00000022003_ENSMUST00000022580	False	4	1	1	TRUE	NA	NA	NA	0.281109791192951
chr14:75761975:75761976:-_ENSMUSG00000022003_ENSMUST00000022580|mus_mus|FALSE|FALSE	GGGGGTAATTATGCTTTGTGAAGTAGGGATTAAATGAAGGGAAAACTACAGAGGCGGCTGCGAGAAGGATGAGTGTGCGCACACCTGTCAGTAAACAGTTGGTCAACCGTAGGGACAGGA	3pUTR	mus_mus	chr14:75761974:75761979:-	False	True	False	False	ENSMUSG00000022003	mouse	mouse	FALSE	mus_mus	chr14:75761975:75761976:-_ENSMUSG00000022003_ENSMUST00000022580	True	2	1	2	TRUE	NA	NA	NA	0.67962790867345
chr14:76415686:76415687:+_ENSMUSG00000022010_ENSMUST00000048371|mus_hu|FALSE|FALSE	CTGCCTCCGTGCAGAGCGGCCGGGAGGGCTTTGCAGCGGCCGCCGACGCGGCGGGAGGAGGGGGCTGAGGCGGCTTCGGAGTTGGCCGGAGAAGGTGGGCATTTCTCGCTTTTCCTCCCC	5pUTR	mus_hu	chr14:76415683:76415688:+	False	True	False	False	ENSMUSG00000022010	mouse	human	FALSE	mus_hu	chr14:76415686:76415687:+_ENSMUSG00000022010_ENSMUST00000048371	False	0	3	0	FALSE	NA	NA	NA	0.0918022915735205
chr14:76415686:76415687:+_ENSMUSG00000022010_ENSMUST00000048371|mus_mus|FALSE|FALSE	CGCTGCCTCGGTGCAGGACGAGCGGAGGGGCTTTTGCAGCGGCCGTCGCCGCGGGAGGAGGGGGTTGAGCTGGCTCCGGAGTTGGCCAAAGAAGGTGGGCATTTCTCGCTTCTCCTCGCC	5pUTR	mus_mus	chr14:76415683:76415688:+	False	True	False	False	ENSMUSG00000022010	mouse	mouse	FALSE	mus_mus	chr14:76415686:76415687:+_ENSMUSG00000022010_ENSMUST00000048371	True	0	2	0	FALSE	NA	NA	NA	0.112205321682073
chr14:76420884:76420885:+_ENSG00000119685_ENST00000298832|hu_hu|FALSE|FALSE	TTCACCACTCCTGGGTGCATGATTGAGGGTGAAGCATCCACCAGCACTTCAAGGGGTCCATAGTATTTTTTTTTTTGCTGCCTCAAAGTCCCCAAAGCCTTCGAGCAGAAGTGGCAGTAG	3pUTR	hu_hu	chr14:76420876:76420881:+	True	True	True	False	ENSG00000119685	human	human	FALSE	hu_hu	chr14:76420884:76420885:+_ENSG00000119685_ENST00000298832	True	2	3	0	TRUE	NA	NA	NA	67.7793589781638
chr14:76420884:76420885:+_ENSG00000119685_ENST00000298832|hu_hu|motif|central	TTCACCACTCCTGGGTGCATGATTGAGGGTGAAGCATCCACCAGCACTTCAAGGGGTCCACCGTATTTTTTTTTTTGCTGCCTCAAAGTCCCCAAAGCCTTCGAGCAGAAGTGGCAGTAG	3pUTR	hu_hu	chr14:76420876:76420881:+	True	True	True	False	ENSG00000119685	human	human	motif	hu_hu	chr14:76420884:76420885:+_ENSG00000119685_ENST00000298832	False	1	3	0	TRUE	NA	NA	NA	0.627690961148383
chr14:76420884:76420885:+_ENSG00000119685_ENST00000298832|hu_mus|FALSE|FALSE	TGCTGTGCGCTCCTGGGAGCTTGACGGAGGCTAAGCCTCCACGGTGCTGTGAGGGGTCCATAGTATTTTTTTGCTGCCTCTGAGTCCCCAAGGCCTTTAAGCAGAAGTGACAGTAGATGC	3pUTR	hu_mus	chr14:76420876:76420881:+	True	True	True	False	ENSG00000119685	human	mouse	FALSE	hu_mus	chr14:76420884:76420885:+_ENSG00000119685_ENST00000298832	False	2	3	1	TRUE	NA	NA	NA	0.480290609478758
chr14:76420884:76420885:+_ENSG00000119685_ENST00000298832|hu_mus|motif|central	TGCTGTGCGCTCCTGGGAGCTTGACGGAGGCTAAGCCTCCACGGTGCTGTGAGGGGTCCACCGTATTTTTTTGCTGCCTCTGAGTCCCCAAGGCCTTTAAGCAGAAGTGACAGTAGATGC	3pUTR	hu_mus	chr14:76420876:76420881:+	True	True	True	False	ENSG00000119685	human	mouse	motif	hu_mus	chr14:76420884:76420885:+_ENSG00000119685_ENST00000298832	False	1	3	1	TRUE	NA	NA	NA	0.158198170183368
chr14:76504623:76504624:+_ENSMUSG00000022010_ENSMUST00000022587|mus_hu|FALSE|FALSE	TAAATTAGGGCTGCCGTTTTCTGTTTCTCCCTGGGCTGCGGAAAGCCAGAAGATTTTATCTAGCTTATACAAGGCTGCTGGTGTTCCCTCTTTTTTTCCACGAGGGTGTTTTTGGCTGCA	5pUTR	mus_hu	chr14:76504627:76504632:+	True	True	True	False	ENSMUSG00000022010	mouse	human	FALSE	mus_hu	chr14:76504623:76504624:+_ENSMUSG00000022010_ENSMUST00000022587	False	2	6	3	TRUE	NA	NA	NA	0.745284648367626
chr14:76504623:76504624:+_ENSMUSG00000022010_ENSMUST00000022587|mus_hu|motif|central	TAAATTAGGGCTGCCGTTTTCTGTTTCTCCCTGGGCTGCGGAAAGCCAGAAGATTTTATCCCGCTTATACAAGGCTGCTGGTGTTCCCTCTTTTTTTCCACGAGGGTGTTTTTGGCTGCA	5pUTR	mus_hu	chr14:76504627:76504632:+	True	True	True	False	ENSMUSG00000022010	mouse	human	motif	mus_hu	chr14:76504623:76504624:+_ENSMUSG00000022010_ENSMUST00000022587	False	1	6	3	TRUE	NA	NA	NA	0.723637681871732
chr14:76504623:76504624:+_ENSMUSG00000022010_ENSMUST00000022587|mus_hu|mus_mus_mus_hu_True|1_1	CACTCGAGGGCTGCCGTTTTCTGTTTCTCCCTGGGCTGCGGAAAGCCAGAAGATTTTATCTAGCTTATACAAGGCTGCTGGTGTTCCCTCTTTTTTTCCACGAGGGTGTTTTTGGCTGCA	5pUTR	mus_hu	chr14:76504627:76504632:+	True	True	True	False	ENSMUSG00000022010	mouse	human	mus_mus_mus_hu_True	mus_hu	chr14:76504623:76504624:+_ENSMUSG00000022010_ENSMUST00000022587	False	1	6	2	TRUE	1	1	TRUE	0.387768847105785
chr14:76504623:76504624:+_ENSMUSG00000022010_ENSMUST00000022587|mus_hu|mus_mus_mus_hu_True|1_108	CACTCGAGGGCTGCCGTTTTCTGTTTCTCCCTGGGCTGCGGAAAGCCAGAAGATTTTATCTAGCTTATACAAGGCTGCTGGTGTTCCCTCTTTTTTTCCACGAGGGTTTTTTTTCCAGCA	5pUTR	mus_hu	chr14:76504627:76504632:+	True	True	True	False	ENSMUSG00000022010	mouse	human	mus_mus_mus_hu_True	mus_hu	chr14:76504623:76504624:+_ENSMUSG00000022010_ENSMUST00000022587	False	1	7	2	TRUE	1	108	FALSE	0.35571624137616
chr14:76504623:76504624:+_ENSMUSG00000022010_ENSMUST00000022587|mus_hu|mus_mus_mus_hu_True|1_18	CACTCGAGGGCTGCCGTCCGTTCTCACTCCCTGGGCTGCGGAAAGCCAGAAGATTTTATCTAGCTTATACAAGGCTGCTGGTGTTCCCTCTTTTTTTCCACGAGGGTGTTTTTGGCTGCA	5pUTR	mus_hu	chr14:76504627:76504632:+	True	True	True	False	ENSMUSG00000022010	mouse	human	mus_mus_mus_hu_True	mus_hu	chr14:76504623:76504624:+_ENSMUSG00000022010_ENSMUST00000022587	False	1	4	2	TRUE	1	18	FALSE	0.322570169463303
chr14:76504623:76504624:+_ENSMUSG00000022010_ENSMUST00000022587|mus_hu|mus_mus_mus_hu_True|1_28	CACTCGAGGGCTGCCGTTTTCTGTTTCGCCCTGAGCTGCGGAAAGCCAGAAGATTTTATCTAGCTTATACAAGGCTGCTGGTGTTCCCTCTTTTTTTCCACGAGGGTGTTTTTGGCTGCA	5pUTR	mus_hu	chr14:76504627:76504632:+	True	True	True	False	ENSMUSG00000022010	mouse	human	mus_mus_mus_hu_True	mus_hu	chr14:76504623:76504624:+_ENSMUSG00000022010_ENSMUST00000022587	False	1	6	2	TRUE	1	28	FALSE	0.371840168452757
chr14:76504623:76504624:+_ENSMUSG00000022010_ENSMUST00000022587|mus_hu|mus_mus_mus_hu_True|1_38	CACTCGAGGGCTGCCGTTTTCTGTTTCTCCCTGGGCTGCAGACAGCTAGAAGATTTTATCTAGCTTATACAAGGCTGCTGGTGTTCCCTCTTTTTTTCCACGAGGGTGTTTTTGGCTGCA	5pUTR	mus_hu	chr14:76504627:76504632:+	True	True	True	False	ENSMUSG00000022010	mouse	human	mus_mus_mus_hu_True	mus_hu	chr14:76504623:76504624:+_ENSMUSG00000022010_ENSMUST00000022587	False	2	6	2	TRUE	1	38	FALSE	0.405553600036034
chr14:76504623:76504624:+_ENSMUSG00000022010_ENSMUST00000022587|mus_hu|mus_mus_mus_hu_True|1_48	CACTCGAGGGCTGCCGTTTTCTGTTTCTCCCTGGGCTGCGGAAAGCCAGGCGGTTTTATCTAGCTTATACAAGGCTGCTGGTGTTCCCTCTTTTTTTCCACGAGGGTGTTTTTGGCTGCA	5pUTR	mus_hu	chr14:76504627:76504632:+	True	True	True	False	ENSMUSG00000022010	mouse	human	mus_mus_mus_hu_True	mus_hu	chr14:76504623:76504624:+_ENSMUSG00000022010_ENSMUST00000022587	False	1	6	2	TRUE	1	48	FALSE	1.46433427558436
chr14:76504623:76504624:+_ENSMUSG00000022010_ENSMUST00000022587|mus_hu|mus_mus_mus_hu_True|1_58	CACTCGAGGGCTGCCGTTTTCTGTTTCTCCCTGGGCTGCGGAAAGCCAGAAGATTTTATCTAGTTTGTACAAGGCTGCTGGTGTTCCCTCTTTTTTTCCACGAGGGTGTTTTTGGCTGCA	5pUTR	mus_hu	chr14:76504627:76504632:+	True	True	True	False	ENSMUSG00000022010	mouse	human	mus_mus_mus_hu_True	mus_hu	chr14:76504623:76504624:+_ENSMUSG00000022010_ENSMUST00000022587	False	1	7	1	TRUE	1	58	FALSE	0.598197907591932
chr14:76504623:76504624:+_ENSMUSG00000022010_ENSMUST00000022587|mus_hu|mus_mus_mus_hu_True|1_68	CACTCGAGGGCTGCCGTTTTCTGTTTCTCCCTGGGCTGCGGAAAGCCAGAAGATTTTATCTAGCTTAAACCAGGCTGCTGGTGTTCCCTCTTTTTTTCCACGAGGGTGTTTTTGGCTGCA	5pUTR	mus_hu	chr14:76504627:76504632:+	True	True	True	False	ENSMUSG00000022010	mouse	human	mus_mus_mus_hu_True	mus_hu	chr14:76504623:76504624:+_ENSMUSG00000022010_ENSMUST00000022587	False	1	6	2	TRUE	1	68	FALSE	0.308181985336328
chr14:76504623:76504624:+_ENSMUSG00000022010_ENSMUST00000022587|mus_hu|mus_mus_mus_hu_True|1_78	CACTCGAGGGCTGCCGTTTTCTGTTTCTCCCTGGGCTGCGGAAAGCCAGAAGATTTTATCTAGCTTATACAAGGCTGCTGGAGCTTGCTCTTTTTTTCCACGAGGGTGTTTTTGGCTGCA	5pUTR	mus_hu	chr14:76504627:76504632:+	True	True	True	False	ENSMUSG00000022010	mouse	human	mus_mus_mus_hu_True	mus_hu	chr14:76504623:76504624:+_ENSMUSG00000022010_ENSMUST00000022587	False	1	6	2	TRUE	1	78	FALSE	0.36242402465905
chr14:76504623:76504624:+_ENSMUSG00000022010_ENSMUST00000022587|mus_hu|mus_mus_mus_hu_True|1_8	CACTCGAGCCAGCACCATTTCTGTTTCTCCCTGGGCTGCGGAAAGCCAGAAGATTTTATCTAGCTTATACAAGGCTGCTGGTGTTCCCTCTTTTTTTCCACGAGGGTGTTTTTGGCTGCA	5pUTR	mus_hu	chr14:76504627:76504632:+	True	True	True	False	ENSMUSG00000022010	mouse	human	mus_mus_mus_hu_True	mus_hu	chr14:76504623:76504624:+_ENSMUSG00000022010_ENSMUST00000022587	False	1	6	2	TRUE	1	8	FALSE	0.602147359061391
chr14:76504623:76504624:+_ENSMUSG00000022010_ENSMUST00000022587|mus_hu|mus_mus_mus_hu_True|1_88	CACTCGAGGGCTGCCGTTTTCTGTTTCTCCCTGGGCTGCGGAAAGCCAGAAGATTTTATCTAGCTTATACAAGGCTGCTGGTGTTCCCTCCCTCCCGCCACGAGGGTGTTTTTGGCTGCA	5pUTR	mus_hu	chr14:76504627:76504632:+	True	True	True	False	ENSMUSG00000022010	mouse	human	mus_mus_mus_hu_True	mus_hu	chr14:76504623:76504624:+_ENSMUSG00000022010_ENSMUST00000022587	False	1	4	2	TRUE	1	88	FALSE	0.312083778164833
chr14:76504623:76504624:+_ENSMUSG00000022010_ENSMUST00000022587|mus_hu|mus_mus_mus_hu_True|1_98	CACTCGAGGGCTGCCGTTTTCTGTTTCTCCCTGGGCTGCGGAAAGCCAGAAGATTTTATCTAGCTTATACAAGGCTGCTGGTGTTCCCTCTTTTTTTCCCTCTCTCTGTTTTTGGCTGCA	5pUTR	mus_hu	chr14:76504627:76504632:+	True	True	True	False	ENSMUSG00000022010	mouse	human	mus_mus_mus_hu_True	mus_hu	chr14:76504623:76504624:+_ENSMUSG00000022010_ENSMUST00000022587	False	1	6	2	TRUE	1	98	FALSE	0.604335624995522
chr14:76504623:76504624:+_ENSMUSG00000022010_ENSMUST00000022587|mus_hu|mus_mus_mus_hu_True|18_108	TAAATTAGGGCTGCCGTCCGTTCTCACTCCCTGGGCTGCGGAAAGCCAGAAGATTTTATCTAGCTTATACAAGGCTGCTGGTGTTCCCTCTTTTTTTCCACGAGGGTTTTTTTTCCAGCA	5pUTR	mus_hu	chr14:76504627:76504632:+	True	True	True	False	ENSMUSG00000022010	mouse	human	mus_mus_mus_hu_True	mus_hu	chr14:76504623:76504624:+_ENSMUSG00000022010_ENSMUST00000022587	False	2	5	3	TRUE	18	108	FALSE	0.590465891945829
chr14:76504623:76504624:+_ENSMUSG00000022010_ENSMUST00000022587|mus_hu|mus_mus_mus_hu_True|18_18	TAAATTAGGGCTGCCGTCCGTTCTCACTCCCTGGGCTGCGGAAAGCCAGAAGATTTTATCTAGCTTATACAAGGCTGCTGGTGTTCCCTCTTTTTTTCCACGAGGGTGTTTTTGGCTGCA	5pUTR	mus_hu	chr14:76504627:76504632:+	True	True	True	False	ENSMUSG00000022010	mouse	human	mus_mus_mus_hu_True	mus_hu	chr14:76504623:76504624:+_ENSMUSG00000022010_ENSMUST00000022587	False	2	4	3	TRUE	18	18	TRUE	0.557964059530857
chr14:76504623:76504624:+_ENSMUSG00000022010_ENSMUST00000022587|mus_hu|mus_mus_mus_hu_True|18_28	TAAATTAGGGCTGCCGTCCGTTCTCACGCCCTGAGCTGCGGAAAGCCAGAAGATTTTATCTAGCTTATACAAGGCTGCTGGTGTTCCCTCTTTTTTTCCACGAGGGTGTTTTTGGCTGCA	5pUTR	mus_hu	chr14:76504627:76504632:+	True	True	True	False	ENSMUSG00000022010	mouse	human	mus_mus_mus_hu_True	mus_hu	chr14:76504623:76504624:+_ENSMUSG00000022010_ENSMUST00000022587	False	2	4	3	TRUE	18	28	FALSE	0.538259315381806
chr14:76504623:76504624:+_ENSMUSG00000022010_ENSMUST00000022587|mus_hu|mus_mus_mus_hu_True|18_38	TAAATTAGGGCTGCCGTCCGTTCTCACTCCCTGGGCTGCAGACAGCTAGAAGATTTTATCTAGCTTATACAAGGCTGCTGGTGTTCCCTCTTTTTTTCCACGAGGGTGTTTTTGGCTGCA	5pUTR	mus_hu	chr14:76504627:76504632:+	True	True	True	False	ENSMUSG00000022010	mouse	human	mus_mus_mus_hu_True	mus_hu	chr14:76504623:76504624:+_ENSMUSG00000022010_ENSMUST00000022587	False	3	4	3	TRUE	18	38	FALSE	0.637091442939963
chr14:76504623:76504624:+_ENSMUSG00000022010_ENSMUST00000022587|mus_hu|mus_mus_mus_hu_True|18_48	TAAATTAGGGCTGCCGTCCGTTCTCACTCCCTGGGCTGCGGAAAGCCAGGCGGTTTTATCTAGCTTATACAAGGCTGCTGGTGTTCCCTCTTTTTTTCCACGAGGGTGTTTTTGGCTGCA	5pUTR	mus_hu	chr14:76504627:76504632:+	True	True	True	False	ENSMUSG00000022010	mouse	human	mus_mus_mus_hu_True	mus_hu	chr14:76504623:76504624:+_ENSMUSG00000022010_ENSMUST00000022587	False	2	4	3	TRUE	18	48	FALSE	1.90300998950574
chr14:76504623:76504624:+_ENSMUSG00000022010_ENSMUST00000022587|mus_hu|mus_mus_mus_hu_True|18_58	TAAATTAGGGCTGCCGTCCGTTCTCACTCCCTGGGCTGCGGAAAGCCAGAAGATTTTATCTAGTTTGTACAAGGCTGCTGGTGTTCCCTCTTTTTTTCCACGAGGGTGTTTTTGGCTGCA	5pUTR	mus_hu	chr14:76504627:76504632:+	True	True	True	False	ENSMUSG00000022010	mouse	human	mus_mus_mus_hu_True	mus_hu	chr14:76504623:76504624:+_ENSMUSG00000022010_ENSMUST00000022587	False	2	5	2	TRUE	18	58	FALSE	0.703682995105099
chr14:76504623:76504624:+_ENSMUSG00000022010_ENSMUST00000022587|mus_hu|mus_mus_mus_hu_True|18_68	TAAATTAGGGCTGCCGTCCGTTCTCACTCCCTGGGCTGCGGAAAGCCAGAAGATTTTATCTAGCTTAAACCAGGCTGCTGGTGTTCCCTCTTTTTTTCCACGAGGGTGTTTTTGGCTGCA	5pUTR	mus_hu	chr14:76504627:76504632:+	True	True	True	False	ENSMUSG00000022010	mouse	human	mus_mus_mus_hu_True	mus_hu	chr14:76504623:76504624:+_ENSMUSG00000022010_ENSMUST00000022587	False	2	4	3	TRUE	18	68	FALSE	0.358679176407706
chr14:76504623:76504624:+_ENSMUSG00000022010_ENSMUST00000022587|mus_hu|mus_mus_mus_hu_True|18_78	TAAATTAGGGCTGCCGTCCGTTCTCACTCCCTGGGCTGCGGAAAGCCAGAAGATTTTATCTAGCTTATACAAGGCTGCTGGAGCTTGCTCTTTTTTTCCACGAGGGTGTTTTTGGCTGCA	5pUTR	mus_hu	chr14:76504627:76504632:+	True	True	True	False	ENSMUSG00000022010	mouse	human	mus_mus_mus_hu_True	mus_hu	chr14:76504623:76504624:+_ENSMUSG00000022010_ENSMUST00000022587	False	2	4	3	TRUE	18	78	FALSE	0.426714918781243
chr14:76504623:76504624:+_ENSMUSG00000022010_ENSMUST00000022587|mus_hu|mus_mus_mus_hu_True|18_88	TAAATTAGGGCTGCCGTCCGTTCTCACTCCCTGGGCTGCGGAAAGCCAGAAGATTTTATCTAGCTTATACAAGGCTGCTGGTGTTCCCTCCCTCCCGCCACGAGGGTGTTTTTGGCTGCA	5pUTR	mus_hu	chr14:76504627:76504632:+	True	True	True	False	ENSMUSG00000022010	mouse	human	mus_mus_mus_hu_True	mus_hu	chr14:76504623:76504624:+_ENSMUSG00000022010_ENSMUST00000022587	False	2	2	3	TRUE	18	88	FALSE	0.436633707966198
chr14:76504623:76504624:+_ENSMUSG00000022010_ENSMUST00000022587|mus_hu|mus_mus_mus_hu_True|18_98	TAAATTAGGGCTGCCGTCCGTTCTCACTCCCTGGGCTGCGGAAAGCCAGAAGATTTTATCTAGCTTATACAAGGCTGCTGGTGTTCCCTCTTTTTTTCCCTCTCTCTGTTTTTGGCTGCA	5pUTR	mus_hu	chr14:76504627:76504632:+	True	True	True	False	ENSMUSG00000022010	mouse	human	mus_mus_mus_hu_True	mus_hu	chr14:76504623:76504624:+_ENSMUSG00000022010_ENSMUST00000022587	False	2	4	3	TRUE	18	98	FALSE	0.822548530226328
chr14:76504623:76504624:+_ENSMUSG00000022010_ENSMUST00000022587|mus_hu|mus_mus_mus_hu_True|28_108	TAAATTAGGGCTGCCGTTTTCTGTTTCGCCCTGAGCTGCGGAAAGCCAGAAGATTTTATCTAGCTTATACAAGGCTGCTGGTGTTCCCTCTTTTTTTCCACGAGGGTTTTTTTTCCAGCA	5pUTR	mus_hu	chr14:76504627:76504632:+	True	True	True	False	ENSMUSG00000022010	mouse	human	mus_mus_mus_hu_True	mus_hu	chr14:76504623:76504624:+_ENSMUSG00000022010_ENSMUST00000022587	False	2	7	3	TRUE	28	108	FALSE	0.487904466111935
chr14:76504623:76504624:+_ENSMUSG00000022010_ENSMUST00000022587|mus_hu|mus_mus_mus_hu_True|28_28	TAAATTAGGGCTGCCGTTTTCTGTTTCGCCCTGAGCTGCGGAAAGCCAGAAGATTTTATCTAGCTTATACAAGGCTGCTGGTGTTCCCTCTTTTTTTCCACGAGGGTGTTTTTGGCTGCA	5pUTR	mus_hu	chr14:76504627:76504632:+	True	True	True	False	ENSMUSG00000022010	mouse	human	mus_mus_mus_hu_True	mus_hu	chr14:76504623:76504624:+_ENSMUSG00000022010_ENSMUST00000022587	False	2	6	3	TRUE	28	28	TRUE	0.473121749409327
chr14:76504623:76504624:+_ENSMUSG00000022010_ENSMUST00000022587|mus_hu|mus_mus_mus_hu_True|28_38	TAAATTAGGGCTGCCGTTTTCTGTTTCGCCCTGAGCTGCAGACAGCTAGAAGATTTTATCTAGCTTATACAAGGCTGCTGGTGTTCCCTCTTTTTTTCCACGAGGGTGTTTTTGGCTGCA	5pUTR	mus_hu	chr14:76504627:76504632:+	True	True	True	False	ENSMUSG00000022010	mouse	human	mus_mus_mus_hu_True	mus_hu	chr14:76504623:76504624:+_ENSMUSG00000022010_ENSMUST00000022587	False	3	6	3	TRUE	28	38	FALSE	0.520388451207956
chr14:76504623:76504624:+_ENSMUSG00000022010_ENSMUST00000022587|mus_hu|mus_mus_mus_hu_True|28_48	TAAATTAGGGCTGCCGTTTTCTGTTTCGCCCTGAGCTGCGGAAAGCCAGGCGGTTTTATCTAGCTTATACAAGGCTGCTGGTGTTCCCTCTTTTTTTCCACGAGGGTGTTTTTGGCTGCA	5pUTR	mus_hu	chr14:76504627:76504632:+	True	True	True	False	ENSMUSG00000022010	mouse	human	mus_mus_mus_hu_True	mus_hu	chr14:76504623:76504624:+_ENSMUSG00000022010_ENSMUST00000022587	False	2	6	3	TRUE	28	48	FALSE	1.58696547780758
chr14:76504623:76504624:+_ENSMUSG00000022010_ENSMUST00000022587|mus_hu|mus_mus_mus_hu_True|28_58	TAAATTAGGGCTGCCGTTTTCTGTTTCGCCCTGAGCTGCGGAAAGCCAGAAGATTTTATCTAGTTTGTACAAGGCTGCTGGTGTTCCCTCTTTTTTTCCACGAGGGTGTTTTTGGCTGCA	5pUTR	mus_hu	chr14:76504627:76504632:+	True	True	True	False	ENSMUSG00000022010	mouse	human	mus_mus_mus_hu_True	mus_hu	chr14:76504623:76504624:+_ENSMUSG00000022010_ENSMUST00000022587	False	2	7	2	TRUE	28	58	FALSE	0.523165025096966
chr14:76504623:76504624:+_ENSMUSG00000022010_ENSMUST00000022587|mus_hu|mus_mus_mus_hu_True|28_68	TAAATTAGGGCTGCCGTTTTCTGTTTCGCCCTGAGCTGCGGAAAGCCAGAAGATTTTATCTAGCTTAAACCAGGCTGCTGGTGTTCCCTCTTTTTTTCCACGAGGGTGTTTTTGGCTGCA	5pUTR	mus_hu	chr14:76504627:76504632:+	True	True	True	False	ENSMUSG00000022010	mouse	human	mus_mus_mus_hu_True	mus_hu	chr14:76504623:76504624:+_ENSMUSG00000022010_ENSMUST00000022587	False	2	6	3	TRUE	28	68	FALSE	0.430557248911851
chr14:76504623:76504624:+_ENSMUSG00000022010_ENSMUST00000022587|mus_hu|mus_mus_mus_hu_True|28_78	TAAATTAGGGCTGCCGTTTTCTGTTTCGCCCTGAGCTGCGGAAAGCCAGAAGATTTTATCTAGCTTATACAAGGCTGCTGGAGCTTGCTCTTTTTTTCCACGAGGGTGTTTTTGGCTGCA	5pUTR	mus_hu	chr14:76504627:76504632:+	True	True	True	False	ENSMUSG00000022010	mouse	human	mus_mus_mus_hu_True	mus_hu	chr14:76504623:76504624:+_ENSMUSG00000022010_ENSMUST00000022587	False	2	6	3	TRUE	28	78	FALSE	0.747445567138337
chr14:76504623:76504624:+_ENSMUSG00000022010_ENSMUST00000022587|mus_hu|mus_mus_mus_hu_True|28_88	TAAATTAGGGCTGCCGTTTTCTGTTTCGCCCTGAGCTGCGGAAAGCCAGAAGATTTTATCTAGCTTATACAAGGCTGCTGGTGTTCCCTCCCTCCCGCCACGAGGGTGTTTTTGGCTGCA	5pUTR	mus_hu	chr14:76504627:76504632:+	True	True	True	False	ENSMUSG00000022010	mouse	human	mus_mus_mus_hu_True	mus_hu	chr14:76504623:76504624:+_ENSMUSG00000022010_ENSMUST00000022587	False	2	4	3	TRUE	28	88	FALSE	0.531881421420525
chr14:76504623:76504624:+_ENSMUSG00000022010_ENSMUST00000022587|mus_hu|mus_mus_mus_hu_True|28_98	TAAATTAGGGCTGCCGTTTTCTGTTTCGCCCTGAGCTGCGGAAAGCCAGAAGATTTTATCTAGCTTATACAAGGCTGCTGGTGTTCCCTCTTTTTTTCCCTCTCTCTGTTTTTGGCTGCA	5pUTR	mus_hu	chr14:76504627:76504632:+	True	True	True	False	ENSMUSG00000022010	mouse	human	mus_mus_mus_hu_True	mus_hu	chr14:76504623:76504624:+_ENSMUSG00000022010_ENSMUST00000022587	False	2	6	3	TRUE	28	98	FALSE	0.706219521370305
chr14:76504623:76504624:+_ENSMUSG00000022010_ENSMUST00000022587|mus_hu|mus_mus_mus_hu_True|38_108	TAAATTAGGGCTGCCGTTTTCTGTTTCTCCCTGGGCTGCAGACAGCTAGAAGATTTTATCTAGCTTATACAAGGCTGCTGGTGTTCCCTCTTTTTTTCCACGAGGGTTTTTTTTCCAGCA	5pUTR	mus_hu	chr14:76504627:76504632:+	True	True	True	False	ENSMUSG00000022010	mouse	human	mus_mus_mus_hu_True	mus_hu	chr14:76504623:76504624:+_ENSMUSG00000022010_ENSMUST00000022587	False	3	7	3	TRUE	38	108	FALSE	0.755006169940162
chr14:76504623:76504624:+_ENSMUSG00000022010_ENSMUST00000022587|mus_hu|mus_mus_mus_hu_True|38_38	TAAATTAGGGCTGCCGTTTTCTGTTTCTCCCTGGGCTGCAGACAGCTAGAAGATTTTATCTAGCTTATACAAGGCTGCTGGTGTTCCCTCTTTTTTTCCACGAGGGTGTTTTTGGCTGCA	5pUTR	mus_hu	chr14:76504627:76504632:+	True	True	True	False	ENSMUSG00000022010	mouse	human	mus_mus_mus_hu_True	mus_hu	chr14:76504623:76504624:+_ENSMUSG00000022010_ENSMUST00000022587	False	3	6	3	TRUE	38	38	TRUE	0.782865292432682
chr14:76504623:76504624:+_ENSMUSG00000022010_ENSMUST00000022587|mus_hu|mus_mus_mus_hu_True|38_48	TAAATTAGGGCTGCCGTTTTCTGTTTCTCCCTGGGCTGCAGACAGCTAGGCGGTTTTATCTAGCTTATACAAGGCTGCTGGTGTTCCCTCTTTTTTTCCACGAGGGTGTTTTTGGCTGCA	5pUTR	mus_hu	chr14:76504627:76504632:+	True	True	True	False	ENSMUSG00000022010	mouse	human	mus_mus_mus_hu_True	mus_hu	chr14:76504623:76504624:+_ENSMUSG00000022010_ENSMUST00000022587	False	3	6	3	TRUE	38	48	FALSE	1.12499156134807
chr14:76504623:76504624:+_ENSMUSG00000022010_ENSMUST00000022587|mus_hu|mus_mus_mus_hu_True|38_58	TAAATTAGGGCTGCCGTTTTCTGTTTCTCCCTGGGCTGCAGACAGCTAGAAGATTTTATCTAGTTTGTACAAGGCTGCTGGTGTTCCCTCTTTTTTTCCACGAGGGTGTTTTTGGCTGCA	5pUTR	mus_hu	chr14:76504627:76504632:+	True	True	True	False	ENSMUSG00000022010	mouse	human	mus_mus_mus_hu_True	mus_hu	chr14:76504623:76504624:+_ENSMUSG00000022010_ENSMUST00000022587	False	3	7	2	TRUE	38	58	FALSE	0.679028384008643
chr14:76504623:76504624:+_ENSMUSG00000022010_ENSMUST00000022587|mus_hu|mus_mus_mus_hu_True|38_68	TAAATTAGGGCTGCCGTTTTCTGTTTCTCCCTGGGCTGCAGACAGCTAGAAGATTTTATCTAGCTTAAACCAGGCTGCTGGTGTTCCCTCTTTTTTTCCACGAGGGTGTTTTTGGCTGCA	5pUTR	mus_hu	chr14:76504627:76504632:+	True	True	True	False	ENSMUSG00000022010	mouse	human	mus_mus_mus_hu_True	mus_hu	chr14:76504623:76504624:+_ENSMUSG00000022010_ENSMUST00000022587	False	3	6	3	TRUE	38	68	FALSE	0.484954667613674
chr14:76504623:76504624:+_ENSMUSG00000022010_ENSMUST00000022587|mus_hu|mus_mus_mus_hu_True|38_78	TAAATTAGGGCTGCCGTTTTCTGTTTCTCCCTGGGCTGCAGACAGCTAGAAGATTTTATCTAGCTTATACAAGGCTGCTGGAGCTTGCTCTTTTTTTCCACGAGGGTGTTTTTGGCTGCA	5pUTR	mus_hu	chr14:76504627:76504632:+	True	True	True	False	ENSMUSG00000022010	mouse	human	mus_mus_mus_hu_True	mus_hu	chr14:76504623:76504624:+_ENSMUSG00000022010_ENSMUST00000022587	False	3	6	3	TRUE	38	78	FALSE	0.530392787124042
chr14:76504623:76504624:+_ENSMUSG00000022010_ENSMUST00000022587|mus_hu|mus_mus_mus_hu_True|38_88	TAAATTAGGGCTGCCGTTTTCTGTTTCTCCCTGGGCTGCAGACAGCTAGAAGATTTTATCTAGCTTATACAAGGCTGCTGGTGTTCCCTCCCTCCCGCCACGAGGGTGTTTTTGGCTGCA	5pUTR	mus_hu	chr14:76504627:76504632:+	True	True	True	False	ENSMUSG00000022010	mouse	human	mus_mus_mus_hu_True	mus_hu	chr14:76504623:76504624:+_ENSMUSG00000022010_ENSMUST00000022587	False	3	4	3	TRUE	38	88	FALSE	0.631951301354595
chr14:76504623:76504624:+_ENSMUSG00000022010_ENSMUST00000022587|mus_hu|mus_mus_mus_hu_True|38_98	TAAATTAGGGCTGCCGTTTTCTGTTTCTCCCTGGGCTGCAGACAGCTAGAAGATTTTATCTAGCTTATACAAGGCTGCTGGTGTTCCCTCTTTTTTTCCCTCTCTCTGTTTTTGGCTGCA	5pUTR	mus_hu	chr14:76504627:76504632:+	True	True	True	False	ENSMUSG00000022010	mouse	human	mus_mus_mus_hu_True	mus_hu	chr14:76504623:76504624:+_ENSMUSG00000022010_ENSMUST00000022587	False	3	6	3	TRUE	38	98	FALSE	1.21750510647177
chr14:76504623:76504624:+_ENSMUSG00000022010_ENSMUST00000022587|mus_hu|mus_mus_mus_hu_True|48_108	TAAATTAGGGCTGCCGTTTTCTGTTTCTCCCTGGGCTGCGGAAAGCCAGGCGGTTTTATCTAGCTTATACAAGGCTGCTGGTGTTCCCTCTTTTTTTCCACGAGGGTTTTTTTTCCAGCA	5pUTR	mus_hu	chr14:76504627:76504632:+	True	True	True	False	ENSMUSG00000022010	mouse	human	mus_mus_mus_hu_True	mus_hu	chr14:76504623:76504624:+_ENSMUSG00000022010_ENSMUST00000022587	False	2	7	3	TRUE	48	108	FALSE	1.2384428988787
chr14:76504623:76504624:+_ENSMUSG00000022010_ENSMUST00000022587|mus_hu|mus_mus_mus_hu_True|48_48	TAAATTAGGGCTGCCGTTTTCTGTTTCTCCCTGGGCTGCGGAAAGCCAGGCGGTTTTATCTAGCTTATACAAGGCTGCTGGTGTTCCCTCTTTTTTTCCACGAGGGTGTTTTTGGCTGCA	5pUTR	mus_hu	chr14:76504627:76504632:+	True	True	True	False	ENSMUSG00000022010	mouse	human	mus_mus_mus_hu_True	mus_hu	chr14:76504623:76504624:+_ENSMUSG00000022010_ENSMUST00000022587	False	2	6	3	TRUE	48	48	TRUE	2.92855665102799
chr14:76504623:76504624:+_ENSMUSG00000022010_ENSMUST00000022587|mus_hu|mus_mus_mus_hu_True|48_58	TAAATTAGGGCTGCCGTTTTCTGTTTCTCCCTGGGCTGCGGAAAGCCAGGCGGTTTTATCTAGTTTGTACAAGGCTGCTGGTGTTCCCTCTTTTTTTCCACGAGGGTGTTTTTGGCTGCA	5pUTR	mus_hu	chr14:76504627:76504632:+	True	True	True	False	ENSMUSG00000022010	mouse	human	mus_mus_mus_hu_True	mus_hu	chr14:76504623:76504624:+_ENSMUSG00000022010_ENSMUST00000022587	False	2	7	2	TRUE	48	58	FALSE	0.865554876020707
chr14:76504623:76504624:+_ENSMUSG00000022010_ENSMUST00000022587|mus_hu|mus_mus_mus_hu_True|48_68	TAAATTAGGGCTGCCGTTTTCTGTTTCTCCCTGGGCTGCGGAAAGCCAGGCGGTTTTATCTAGCTTAAACCAGGCTGCTGGTGTTCCCTCTTTTTTTCCACGAGGGTGTTTTTGGCTGCA	5pUTR	mus_hu	chr14:76504627:76504632:+	True	True	True	False	ENSMUSG00000022010	mouse	human	mus_mus_mus_hu_True	mus_hu	chr14:76504623:76504624:+_ENSMUSG00000022010_ENSMUST00000022587	False	2	6	3	TRUE	48	68	FALSE	0.849963517284448
chr14:76504623:76504624:+_ENSMUSG00000022010_ENSMUST00000022587|mus_hu|mus_mus_mus_hu_True|48_78	TAAATTAGGGCTGCCGTTTTCTGTTTCTCCCTGGGCTGCGGAAAGCCAGGCGGTTTTATCTAGCTTATACAAGGCTGCTGGAGCTTGCTCTTTTTTTCCACGAGGGTGTTTTTGGCTGCA	5pUTR	mus_hu	chr14:76504627:76504632:+	True	True	True	False	ENSMUSG00000022010	mouse	human	mus_mus_mus_hu_True	mus_hu	chr14:76504623:76504624:+_ENSMUSG00000022010_ENSMUST00000022587	False	2	6	3	TRUE	48	78	FALSE	0.843473087124972
chr14:76504623:76504624:+_ENSMUSG00000022010_ENSMUST00000022587|mus_hu|mus_mus_mus_hu_True|48_88	TAAATTAGGGCTGCCGTTTTCTGTTTCTCCCTGGGCTGCGGAAAGCCAGGCGGTTTTATCTAGCTTATACAAGGCTGCTGGTGTTCCCTCCCTCCCGCCACGAGGGTGTTTTTGGCTGCA	5pUTR	mus_hu	chr14:76504627:76504632:+	True	True	True	False	ENSMUSG00000022010	mouse	human	mus_mus_mus_hu_True	mus_hu	chr14:76504623:76504624:+_ENSMUSG00000022010_ENSMUST00000022587	False	2	4	3	TRUE	48	88	FALSE	3.14273283801348
chr14:76504623:76504624:+_ENSMUSG00000022010_ENSMUST00000022587|mus_hu|mus_mus_mus_hu_True|48_98	TAAATTAGGGCTGCCGTTTTCTGTTTCTCCCTGGGCTGCGGAAAGCCAGGCGGTTTTATCTAGCTTATACAAGGCTGCTGGTGTTCCCTCTTTTTTTCCCTCTCTCTGTTTTTGGCTGCA	5pUTR	mus_hu	chr14:76504627:76504632:+	True	True	True	False	ENSMUSG00000022010	mouse	human	mus_mus_mus_hu_True	mus_hu	chr14:76504623:76504624:+_ENSMUSG00000022010_ENSMUST00000022587	False	2	6	3	TRUE	48	98	FALSE	5.469902846522
chr14:76504623:76504624:+_ENSMUSG00000022010_ENSMUST00000022587|mus_hu|mus_mus_mus_hu_True|58_108	TAAATTAGGGCTGCCGTTTTCTGTTTCTCCCTGGGCTGCGGAAAGCCAGAAGATTTTATCTAGTTTGTACAAGGCTGCTGGTGTTCCCTCTTTTTTTCCACGAGGGTTTTTTTTCCAGCA	5pUTR	mus_hu	chr14:76504627:76504632:+	True	True	True	False	ENSMUSG00000022010	mouse	human	mus_mus_mus_hu_True	mus_hu	chr14:76504623:76504624:+_ENSMUSG00000022010_ENSMUST00000022587	False	2	8	2	TRUE	58	108	FALSE	1.57753857437997
chr14:76504623:76504624:+_ENSMUSG00000022010_ENSMUST00000022587|mus_hu|mus_mus_mus_hu_True|58_58	TAAATTAGGGCTGCCGTTTTCTGTTTCTCCCTGGGCTGCGGAAAGCCAGAAGATTTTATCTAGTTTGTACAAGGCTGCTGGTGTTCCCTCTTTTTTTCCACGAGGGTGTTTTTGGCTGCA	5pUTR	mus_hu	chr14:76504627:76504632:+	True	True	True	False	ENSMUSG00000022010	mouse	human	mus_mus_mus_hu_True	mus_hu	chr14:76504623:76504624:+_ENSMUSG00000022010_ENSMUST00000022587	False	2	7	2	TRUE	58	58	TRUE	1.24114662930731
chr14:76504623:76504624:+_ENSMUSG00000022010_ENSMUST00000022587|mus_hu|mus_mus_mus_hu_True|58_68	TAAATTAGGGCTGCCGTTTTCTGTTTCTCCCTGGGCTGCGGAAAGCCAGAAGATTTTATCTAGTTTGAACCAGGCTGCTGGTGTTCCCTCTTTTTTTCCACGAGGGTGTTTTTGGCTGCA	5pUTR	mus_hu	chr14:76504627:76504632:+	True	True	True	False	ENSMUSG00000022010	mouse	human	mus_mus_mus_hu_True	mus_hu	chr14:76504623:76504624:+_ENSMUSG00000022010_ENSMUST00000022587	False	2	7	2	TRUE	58	68	FALSE	0.890515637305799
chr14:76504623:76504624:+_ENSMUSG00000022010_ENSMUST00000022587|mus_hu|mus_mus_mus_hu_True|58_78	TAAATTAGGGCTGCCGTTTTCTGTTTCTCCCTGGGCTGCGGAAAGCCAGAAGATTTTATCTAGTTTGTACAAGGCTGCTGGAGCTTGCTCTTTTTTTCCACGAGGGTGTTTTTGGCTGCA	5pUTR	mus_hu	chr14:76504627:76504632:+	True	True	True	False	ENSMUSG00000022010	mouse	human	mus_mus_mus_hu_True	mus_hu	chr14:76504623:76504624:+_ENSMUSG00000022010_ENSMUST00000022587	False	2	7	2	TRUE	58	78	FALSE	0.854292606450606
chr14:76504623:76504624:+_ENSMUSG00000022010_ENSMUST00000022587|mus_hu|mus_mus_mus_hu_True|58_88	TAAATTAGGGCTGCCGTTTTCTGTTTCTCCCTGGGCTGCGGAAAGCCAGAAGATTTTATCTAGTTTGTACAAGGCTGCTGGTGTTCCCTCCCTCCCGCCACGAGGGTGTTTTTGGCTGCA	5pUTR	mus_hu	chr14:76504627:76504632:+	True	True	True	False	ENSMUSG00000022010	mouse	human	mus_mus_mus_hu_True	mus_hu	chr14:76504623:76504624:+_ENSMUSG00000022010_ENSMUST00000022587	False	2	5	2	TRUE	58	88	FALSE	1.00169406786426
chr14:76504623:76504624:+_ENSMUSG00000022010_ENSMUST00000022587|mus_hu|mus_mus_mus_hu_True|58_98	TAAATTAGGGCTGCCGTTTTCTGTTTCTCCCTGGGCTGCGGAAAGCCAGAAGATTTTATCTAGTTTGTACAAGGCTGCTGGTGTTCCCTCTTTTTTTCCCTCTCTCTGTTTTTGGCTGCA	5pUTR	mus_hu	chr14:76504627:76504632:+	True	True	True	False	ENSMUSG00000022010	mouse	human	mus_mus_mus_hu_True	mus_hu	chr14:76504623:76504624:+_ENSMUSG00000022010_ENSMUST00000022587	False	2	7	2	TRUE	58	98	FALSE	1.60833678080756
chr14:76504623:76504624:+_ENSMUSG00000022010_ENSMUST00000022587|mus_hu|mus_mus_mus_hu_True|68_108	TAAATTAGGGCTGCCGTTTTCTGTTTCTCCCTGGGCTGCGGAAAGCCAGAAGATTTTATCTAGCTTAAACCAGGCTGCTGGTGTTCCCTCTTTTTTTCCACGAGGGTTTTTTTTCCAGCA	5pUTR	mus_hu	chr14:76504627:76504632:+	True	True	True	False	ENSMUSG00000022010	mouse	human	mus_mus_mus_hu_True	mus_hu	chr14:76504623:76504624:+_ENSMUSG00000022010_ENSMUST00000022587	False	2	7	3	TRUE	68	108	FALSE	0.346741672717125
chr14:76504623:76504624:+_ENSMUSG00000022010_ENSMUST00000022587|mus_hu|mus_mus_mus_hu_True|68_68	TAAATTAGGGCTGCCGTTTTCTGTTTCTCCCTGGGCTGCGGAAAGCCAGAAGATTTTATCTAGCTTAAACCAGGCTGCTGGTGTTCCCTCTTTTTTTCCACGAGGGTGTTTTTGGCTGCA	5pUTR	mus_hu	chr14:76504627:76504632:+	True	True	True	False	ENSMUSG00000022010	mouse	human	mus_mus_mus_hu_True	mus_hu	chr14:76504623:76504624:+_ENSMUSG00000022010_ENSMUST00000022587	False	2	6	3	TRUE	68	68	TRUE	0.774580180119506
chr14:76504623:76504624:+_ENSMUSG00000022010_ENSMUST00000022587|mus_hu|mus_mus_mus_hu_True|68_78	TAAATTAGGGCTGCCGTTTTCTGTTTCTCCCTGGGCTGCGGAAAGCCAGAAGATTTTATCTAGCTTAAACCAGGCTGCTGGAGCTTGCTCTTTTTTTCCACGAGGGTGTTTTTGGCTGCA	5pUTR	mus_hu	chr14:76504627:76504632:+	True	True	True	False	ENSMUSG00000022010	mouse	human	mus_mus_mus_hu_True	mus_hu	chr14:76504623:76504624:+_ENSMUSG00000022010_ENSMUST00000022587	False	2	6	3	TRUE	68	78	FALSE	0.498597617513192
chr14:76504623:76504624:+_ENSMUSG00000022010_ENSMUST00000022587|mus_hu|mus_mus_mus_hu_True|68_88	TAAATTAGGGCTGCCGTTTTCTGTTTCTCCCTGGGCTGCGGAAAGCCAGAAGATTTTATCTAGCTTAAACCAGGCTGCTGGTGTTCCCTCCCTCCCGCCACGAGGGTGTTTTTGGCTGCA	5pUTR	mus_hu	chr14:76504627:76504632:+	True	True	True	False	ENSMUSG00000022010	mouse	human	mus_mus_mus_hu_True	mus_hu	chr14:76504623:76504624:+_ENSMUSG00000022010_ENSMUST00000022587	False	2	4	3	TRUE	68	88	FALSE	0.68330776003085
chr14:76504623:76504624:+_ENSMUSG00000022010_ENSMUST00000022587|mus_hu|mus_mus_mus_hu_True|68_98	TAAATTAGGGCTGCCGTTTTCTGTTTCTCCCTGGGCTGCGGAAAGCCAGAAGATTTTATCTAGCTTAAACCAGGCTGCTGGTGTTCCCTCTTTTTTTCCCTCTCTCTGTTTTTGGCTGCA	5pUTR	mus_hu	chr14:76504627:76504632:+	True	True	True	False	ENSMUSG00000022010	mouse	human	mus_mus_mus_hu_True	mus_hu	chr14:76504623:76504624:+_ENSMUSG00000022010_ENSMUST00000022587	False	2	6	3	TRUE	68	98	FALSE	1.14057142988652
chr14:76504623:76504624:+_ENSMUSG00000022010_ENSMUST00000022587|mus_hu|mus_mus_mus_hu_True|78_108	TAAATTAGGGCTGCCGTTTTCTGTTTCTCCCTGGGCTGCGGAAAGCCAGAAGATTTTATCTAGCTTATACAAGGCTGCTGGAGCTTGCTCTTTTTTTCCACGAGGGTTTTTTTTCCAGCA	5pUTR	mus_hu	chr14:76504627:76504632:+	True	True	True	False	ENSMUSG00000022010	mouse	human	mus_mus_mus_hu_True	mus_hu	chr14:76504623:76504624:+_ENSMUSG00000022010_ENSMUST00000022587	False	2	7	3	TRUE	78	108	FALSE	0.634477913484328
chr14:76504623:76504624:+_ENSMUSG00000022010_ENSMUST00000022587|mus_hu|mus_mus_mus_hu_True|78_78	TAAATTAGGGCTGCCGTTTTCTGTTTCTCCCTGGGCTGCGGAAAGCCAGAAGATTTTATCTAGCTTATACAAGGCTGCTGGAGCTTGCTCTTTTTTTCCACGAGGGTGTTTTTGGCTGCA	5pUTR	mus_hu	chr14:76504627:76504632:+	True	True	True	False	ENSMUSG00000022010	mouse	human	mus_mus_mus_hu_True	mus_hu	chr14:76504623:76504624:+_ENSMUSG00000022010_ENSMUST00000022587	False	2	6	3	TRUE	78	78	TRUE	0.583776982027894
chr14:76504623:76504624:+_ENSMUSG00000022010_ENSMUST00000022587|mus_hu|mus_mus_mus_hu_True|78_88	TAAATTAGGGCTGCCGTTTTCTGTTTCTCCCTGGGCTGCGGAAAGCCAGAAGATTTTATCTAGCTTATACAAGGCTGCTGGAGCTTGCTCCCTCCCGCCACGAGGGTGTTTTTGGCTGCA	5pUTR	mus_hu	chr14:76504627:76504632:+	True	True	True	False	ENSMUSG00000022010	mouse	human	mus_mus_mus_hu_True	mus_hu	chr14:76504623:76504624:+_ENSMUSG00000022010_ENSMUST00000022587	False	2	4	3	TRUE	78	88	FALSE	0.420879330098487
chr14:76504623:76504624:+_ENSMUSG00000022010_ENSMUST00000022587|mus_hu|mus_mus_mus_hu_True|78_98	TAAATTAGGGCTGCCGTTTTCTGTTTCTCCCTGGGCTGCGGAAAGCCAGAAGATTTTATCTAGCTTATACAAGGCTGCTGGAGCTTGCTCTTTTTTTCCCTCTCTCTGTTTTTGGCTGCA	5pUTR	mus_hu	chr14:76504627:76504632:+	True	True	True	False	ENSMUSG00000022010	mouse	human	mus_mus_mus_hu_True	mus_hu	chr14:76504623:76504624:+_ENSMUSG00000022010_ENSMUST00000022587	False	2	6	3	TRUE	78	98	FALSE	0.935449345819168
chr14:76504623:76504624:+_ENSMUSG00000022010_ENSMUST00000022587|mus_hu|mus_mus_mus_hu_True|8_108	TAAATTAGCCAGCACCATTTCTGTTTCTCCCTGGGCTGCGGAAAGCCAGAAGATTTTATCTAGCTTATACAAGGCTGCTGGTGTTCCCTCTTTTTTTCCACGAGGGTTTTTTTTCCAGCA	5pUTR	mus_hu	chr14:76504627:76504632:+	True	True	True	False	ENSMUSG00000022010	mouse	human	mus_mus_mus_hu_True	mus_hu	chr14:76504623:76504624:+_ENSMUSG00000022010_ENSMUST00000022587	False	2	7	3	TRUE	8	108	FALSE	1.54181472620202
chr14:76504623:76504624:+_ENSMUSG00000022010_ENSMUST00000022587|mus_hu|mus_mus_mus_hu_True|8_18	TAAATTAGCCAGCACCACCGTTCTCACTCCCTGGGCTGCGGAAAGCCAGAAGATTTTATCTAGCTTATACAAGGCTGCTGGTGTTCCCTCTTTTTTTCCACGAGGGTGTTTTTGGCTGCA	5pUTR	mus_hu	chr14:76504627:76504632:+	True	True	True	False	ENSMUSG00000022010	mouse	human	mus_mus_mus_hu_True	mus_hu	chr14:76504623:76504624:+_ENSMUSG00000022010_ENSMUST00000022587	False	2	4	3	TRUE	8	18	FALSE	0.69044933439815
chr14:76504623:76504624:+_ENSMUSG00000022010_ENSMUST00000022587|mus_hu|mus_mus_mus_hu_True|8_28	TAAATTAGCCAGCACCATTTCTGTTTCGCCCTGAGCTGCGGAAAGCCAGAAGATTTTATCTAGCTTATACAAGGCTGCTGGTGTTCCCTCTTTTTTTCCACGAGGGTGTTTTTGGCTGCA	5pUTR	mus_hu	chr14:76504627:76504632:+	True	True	True	False	ENSMUSG00000022010	mouse	human	mus_mus_mus_hu_True	mus_hu	chr14:76504623:76504624:+_ENSMUSG00000022010_ENSMUST00000022587	False	2	6	3	TRUE	8	28	FALSE	0.723389031089093
chr14:76504623:76504624:+_ENSMUSG00000022010_ENSMUST00000022587|mus_hu|mus_mus_mus_hu_True|8_38	TAAATTAGCCAGCACCATTTCTGTTTCTCCCTGGGCTGCAGACAGCTAGAAGATTTTATCTAGCTTATACAAGGCTGCTGGTGTTCCCTCTTTTTTTCCACGAGGGTGTTTTTGGCTGCA	5pUTR	mus_hu	chr14:76504627:76504632:+	True	True	True	False	ENSMUSG00000022010	mouse	human	mus_mus_mus_hu_True	mus_hu	chr14:76504623:76504624:+_ENSMUSG00000022010_ENSMUST00000022587	False	3	6	3	TRUE	8	38	FALSE	0.80885242291688
chr14:76504623:76504624:+_ENSMUSG00000022010_ENSMUST00000022587|mus_hu|mus_mus_mus_hu_True|8_48	TAAATTAGCCAGCACCATTTCTGTTTCTCCCTGGGCTGCGGAAAGCCAGGCGGTTTTATCTAGCTTATACAAGGCTGCTGGTGTTCCCTCTTTTTTTCCACGAGGGTGTTTTTGGCTGCA	5pUTR	mus_hu	chr14:76504627:76504632:+	True	True	True	False	ENSMUSG00000022010	mouse	human	mus_mus_mus_hu_True	mus_hu	chr14:76504623:76504624:+_ENSMUSG00000022010_ENSMUST00000022587	False	2	6	3	TRUE	8	48	FALSE	3.58364626765264
chr14:76504623:76504624:+_ENSMUSG00000022010_ENSMUST00000022587|mus_hu|mus_mus_mus_hu_True|8_58	TAAATTAGCCAGCACCATTTCTGTTTCTCCCTGGGCTGCGGAAAGCCAGAAGATTTTATCTAGTTTGTACAAGGCTGCTGGTGTTCCCTCTTTTTTTCCACGAGGGTGTTTTTGGCTGCA	5pUTR	mus_hu	chr14:76504627:76504632:+	True	True	True	False	ENSMUSG00000022010	mouse	human	mus_mus_mus_hu_True	mus_hu	chr14:76504623:76504624:+_ENSMUSG00000022010_ENSMUST00000022587	False	2	7	2	TRUE	8	58	FALSE	1.80554649694732
chr14:76504623:76504624:+_ENSMUSG00000022010_ENSMUST00000022587|mus_hu|mus_mus_mus_hu_True|8_68	TAAATTAGCCAGCACCATTTCTGTTTCTCCCTGGGCTGCGGAAAGCCAGAAGATTTTATCTAGCTTAAACCAGGCTGCTGGTGTTCCCTCTTTTTTTCCACGAGGGTGTTTTTGGCTGCA	5pUTR	mus_hu	chr14:76504627:76504632:+	True	True	True	False	ENSMUSG00000022010	mouse	human	mus_mus_mus_hu_True	mus_hu	chr14:76504623:76504624:+_ENSMUSG00000022010_ENSMUST00000022587	False	2	6	3	TRUE	8	68	FALSE	0.7328785917637
chr14:76504623:76504624:+_ENSMUSG00000022010_ENSMUST00000022587|mus_hu|mus_mus_mus_hu_True|8_78	TAAATTAGCCAGCACCATTTCTGTTTCTCCCTGGGCTGCGGAAAGCCAGAAGATTTTATCTAGCTTATACAAGGCTGCTGGAGCTTGCTCTTTTTTTCCACGAGGGTGTTTTTGGCTGCA	5pUTR	mus_hu	chr14:76504627:76504632:+	True	True	True	False	ENSMUSG00000022010	mouse	human	mus_mus_mus_hu_True	mus_hu	chr14:76504623:76504624:+_ENSMUSG00000022010_ENSMUST00000022587	False	2	6	3	TRUE	8	78	FALSE	0.819264971559273
chr14:76504623:76504624:+_ENSMUSG00000022010_ENSMUST00000022587|mus_hu|mus_mus_mus_hu_True|8_8	TAAATTAGCCAGCACCATTTCTGTTTCTCCCTGGGCTGCGGAAAGCCAGAAGATTTTATCTAGCTTATACAAGGCTGCTGGTGTTCCCTCTTTTTTTCCACGAGGGTGTTTTTGGCTGCA	5pUTR	mus_hu	chr14:76504627:76504632:+	True	True	True	False	ENSMUSG00000022010	mouse	human	mus_mus_mus_hu_True	mus_hu	chr14:76504623:76504624:+_ENSMUSG00000022010_ENSMUST00000022587	False	2	6	3	TRUE	8	8	TRUE	0.864111119651451
chr14:76504623:76504624:+_ENSMUSG00000022010_ENSMUST00000022587|mus_hu|mus_mus_mus_hu_True|8_88	TAAATTAGCCAGCACCATTTCTGTTTCTCCCTGGGCTGCGGAAAGCCAGAAGATTTTATCTAGCTTATACAAGGCTGCTGGTGTTCCCTCCCTCCCGCCACGAGGGTGTTTTTGGCTGCA	5pUTR	mus_hu	chr14:76504627:76504632:+	True	True	True	False	ENSMUSG00000022010	mouse	human	mus_mus_mus_hu_True	mus_hu	chr14:76504623:76504624:+_ENSMUSG00000022010_ENSMUST00000022587	False	2	4	3	TRUE	8	88	FALSE	0.79079773272496
chr14:76504623:76504624:+_ENSMUSG00000022010_ENSMUST00000022587|mus_hu|mus_mus_mus_hu_True|8_98	TAAATTAGCCAGCACCATTTCTGTTTCTCCCTGGGCTGCGGAAAGCCAGAAGATTTTATCTAGCTTATACAAGGCTGCTGGTGTTCCCTCTTTTTTTCCCTCTCTCTGTTTTTGGCTGCA	5pUTR	mus_hu	chr14:76504627:76504632:+	True	True	True	False	ENSMUSG00000022010	mouse	human	mus_mus_mus_hu_True	mus_hu	chr14:76504623:76504624:+_ENSMUSG00000022010_ENSMUST00000022587	False	2	6	3	TRUE	8	98	FALSE	1.34647227723513
chr14:76504623:76504624:+_ENSMUSG00000022010_ENSMUST00000022587|mus_hu|mus_mus_mus_hu_True|88_108	TAAATTAGGGCTGCCGTTTTCTGTTTCTCCCTGGGCTGCGGAAAGCCAGAAGATTTTATCTAGCTTATACAAGGCTGCTGGTGTTCCCTCCCTCCCGCCACGAGGGTTTTTTTTCCAGCA	5pUTR	mus_hu	chr14:76504627:76504632:+	True	True	True	False	ENSMUSG00000022010	mouse	human	mus_mus_mus_hu_True	mus_hu	chr14:76504623:76504624:+_ENSMUSG00000022010_ENSMUST00000022587	False	2	5	3	TRUE	88	108	FALSE	0.849243032659504
chr14:76504623:76504624:+_ENSMUSG00000022010_ENSMUST00000022587|mus_hu|mus_mus_mus_hu_True|88_88	TAAATTAGGGCTGCCGTTTTCTGTTTCTCCCTGGGCTGCGGAAAGCCAGAAGATTTTATCTAGCTTATACAAGGCTGCTGGTGTTCCCTCCCTCCCGCCACGAGGGTGTTTTTGGCTGCA	5pUTR	mus_hu	chr14:76504627:76504632:+	True	True	True	False	ENSMUSG00000022010	mouse	human	mus_mus_mus_hu_True	mus_hu	chr14:76504623:76504624:+_ENSMUSG00000022010_ENSMUST00000022587	False	2	4	3	TRUE	88	88	TRUE	0.612711236482613
chr14:76504623:76504624:+_ENSMUSG00000022010_ENSMUST00000022587|mus_hu|mus_mus_mus_hu_True|88_98	TAAATTAGGGCTGCCGTTTTCTGTTTCTCCCTGGGCTGCGGAAAGCCAGAAGATTTTATCTAGCTTATACAAGGCTGCTGGTGTTCCCTCCCTCCCGCCCTCTCTCTGTTTTTGGCTGCA	5pUTR	mus_hu	chr14:76504627:76504632:+	True	True	True	False	ENSMUSG00000022010	mouse	human	mus_mus_mus_hu_True	mus_hu	chr14:76504623:76504624:+_ENSMUSG00000022010_ENSMUST00000022587	False	2	4	3	TRUE	88	98	FALSE	1.04375945046455
chr14:76504623:76504624:+_ENSMUSG00000022010_ENSMUST00000022587|mus_hu|mus_mus_mus_hu_True|98_108	TAAATTAGGGCTGCCGTTTTCTGTTTCTCCCTGGGCTGCGGAAAGCCAGAAGATTTTATCTAGCTTATACAAGGCTGCTGGTGTTCCCTCTTTTTTTCCCTCTCTCTTTTTTTTCCAGCA	5pUTR	mus_hu	chr14:76504627:76504632:+	True	True	True	False	ENSMUSG00000022010	mouse	human	mus_mus_mus_hu_True	mus_hu	chr14:76504623:76504624:+_ENSMUSG00000022010_ENSMUST00000022587	False	2	7	3	TRUE	98	108	FALSE	1.13921834777725
chr14:76504623:76504624:+_ENSMUSG00000022010_ENSMUST00000022587|mus_hu|mus_mus_mus_hu_True|98_98	TAAATTAGGGCTGCCGTTTTCTGTTTCTCCCTGGGCTGCGGAAAGCCAGAAGATTTTATCTAGCTTATACAAGGCTGCTGGTGTTCCCTCTTTTTTTCCCTCTCTCTGTTTTTGGCTGCA	5pUTR	mus_hu	chr14:76504627:76504632:+	True	True	True	False	ENSMUSG00000022010	mouse	human	mus_mus_mus_hu_True	mus_hu	chr14:76504623:76504624:+_ENSMUSG00000022010_ENSMUST00000022587	False	2	6	3	TRUE	98	98	TRUE	1.20060837641582
chr14:76504623:76504624:+_ENSMUSG00000022010_ENSMUST00000022587|mus_mus|FALSE|FALSE	CACTCGAGCCAGCACCACCGTTCTCACGCCCTGAGCTGCAGACAGCTAGGCGGTTTTATCTAGTTTGAACCAGGCTGCTGGAGCTTGCTCCCTCCCGCCCTCTCTCTTTTTTTTCCACGG	5pUTR	mus_mus	chr14:76504627:76504632:+	True	True	True	False	ENSMUSG00000022010	mouse	mouse	FALSE	mus_mus	chr14:76504623:76504624:+_ENSMUSG00000022010_ENSMUST00000022587	True	2	4	1	TRUE	NA	NA	NA	0.262923051177908
chr14:76504623:76504624:+_ENSMUSG00000022010_ENSMUST00000022587|mus_mus|motif|central	CACTCGAGCCAGCACCACCGTTCTCACGCCCTGAGCTGCAGACAGCTAGGCGGTTTTATCCCGTTTGAACCAGGCTGCTGGAGCTTGCTCCCTCCCGCCCTCTCTCTTTTTTTTCCACGG	5pUTR	mus_mus	chr14:76504627:76504632:+	True	True	True	False	ENSMUSG00000022010	mouse	mouse	motif	mus_mus	chr14:76504623:76504624:+_ENSMUSG00000022010_ENSMUST00000022587	False	1	4	1	TRUE	NA	NA	NA	0.194375426450817
chr14:76504694:76504695:+_ENSMUSG00000022010_ENSMUST00000022587|mus_hu|FALSE|FALSE	AGAAGATTTTATCTAGCTTATACAAGGCTGCTGGTGTTCCCTCTTTTTTTCCACGAGGGTGTTTTTGGCTGCAATTGCATGAAATCCCAATGGTGTAGACCAGTGGCGATGGATCTAGGA	5pUTR	mus_hu	chr14:76504691:76504696:+	False	True	False	False	ENSMUSG00000022010	mouse	human	FALSE	mus_hu	chr14:76504694:76504695:+_ENSMUSG00000022010_ENSMUST00000022587	False	3	4	2	TRUE	NA	NA	NA	0.52344043355822
chr14:76504694:76504695:+_ENSMUSG00000022010_ENSMUST00000022587|mus_mus|FALSE|FALSE	TTGAACCAGGCTGCTGGAGCTTGCTCCCTCCCGCCCTCTCTCTTTTTTTTCCACGGGGCTGTTTTTTTAATTTGGCTGCAATTGCATGAAATCCCAATGGTGTAGACCAGTGGCGATGGA	5pUTR	mus_mus	chr14:76504691:76504696:+	False	True	False	False	ENSMUSG00000022010	mouse	mouse	FALSE	mus_mus	chr14:76504694:76504695:+_ENSMUSG00000022010_ENSMUST00000022587	True	1	5	1	TRUE	NA	NA	NA	0.397537298104826
chr14:76504733:76504734:+_ENSMUSG00000022010_ENSMUST00000022587|mus_hu|FALSE|FALSE	GGTGTTCCCTCTTTTTTTCCACGAGGGTGTTTTTGGCTGCAATTGCATGAAATCCCAATGGTGTAGACCAGTGGCGATGGATCTAGGAGTTTACCAACTGAGACATTTTTCAATTTCTTT	CDS	mus_hu	chr14:76504730:76504735:+	False	True	False	False	ENSMUSG00000022010	mouse	human	FALSE	mus_hu	chr14:76504733:76504734:+_ENSMUSG00000022010_ENSMUST00000022587	False	2	7	1	TRUE	NA	NA	NA	0.62941320994656
chr14:76504733:76504734:+_ENSMUSG00000022010_ENSMUST00000022587|mus_hu|motif|central	GGTGTTCCCTCTTTTTTTCCACGAGGGTGTTTTTGGCTGCAATTGCATGAAATCCCAATGGTGCCGACCAGTGGCGATGGATCTAGGAGTTTACCAACTGAGACATTTTTCAATTTCTTT	CDS	mus_hu	chr14:76504730:76504735:+	False	True	False	False	ENSMUSG00000022010	mouse	human	motif	mus_hu	chr14:76504733:76504734:+_ENSMUSG00000022010_ENSMUST00000022587	False	1	7	1	TRUE	NA	NA	NA	0.533321092256281
chr14:76504733:76504734:+_ENSMUSG00000022010_ENSMUST00000022587|mus_mus|FALSE|FALSE	CTCTTTTTTTTCCACGGGGCTGTTTTTTTAATTTGGCTGCAATTGCATGAAATCCCAATGGTGTAGACCAGTGGCGATGGATCTAGGAGTTTACCAACTGAGACATTTTTCCATTTCTTT	CDS	mus_mus	chr14:76504730:76504735:+	False	True	False	False	ENSMUSG00000022010	mouse	mouse	FALSE	mus_mus	chr14:76504733:76504734:+_ENSMUSG00000022010_ENSMUST00000022587	True	2	9	2	TRUE	NA	NA	NA	0.933914537116466
chr14:76504733:76504734:+_ENSMUSG00000022010_ENSMUST00000022587|mus_mus|motif|central	CTCTTTTTTTTCCACGGGGCTGTTTTTTTAATTTGGCTGCAATTGCATGAAATCCCAATGGTGCCGACCAGTGGCGATGGATCTAGGAGTTTACCAACTGAGACATTTTTCCATTTCTTT	CDS	mus_mus	chr14:76504730:76504735:+	False	True	False	False	ENSMUSG00000022010	mouse	mouse	motif	mus_mus	chr14:76504733:76504734:+_ENSMUSG00000022010_ENSMUST00000022587	False	1	9	2	TRUE	NA	NA	NA	0.590541650727833
chr14:76504761:76504762:+_ENSMUSG00000022010_ENSMUST00000022587|mus_hu|FALSE|FALSE	GTTTTTGGCTGCAATTGCATGAAATCCCAATGGTGTAGACCAGTGGCGATGGATCTAGGAGTTTACCAACTGAGACATTTTTCAATTTCTTTCTTGTCATCCTTGCTGGGGACTGAAAAC	CDS	mus_hu	chr14:76504758:76504763:+	False	True	False	False	ENSMUSG00000022010	mouse	human	FALSE	mus_hu	chr14:76504761:76504762:+_ENSMUSG00000022010_ENSMUST00000022587	False	2	5	1	TRUE	NA	NA	NA	0.463048019110856
chr14:76504761:76504762:+_ENSMUSG00000022010_ENSMUST00000022587|mus_hu|motif|central	GTTTTTGGCTGCAATTGCATGAAATCCCAATGGTGTAGACCAGTGGCGATGGATCCCGGAGTTTACCAACTGAGACATTTTTCAATTTCTTTCTTGTCATCCTTGCTGGGGACTGAAAAC	CDS	mus_hu	chr14:76504758:76504763:+	False	True	False	False	ENSMUSG00000022010	mouse	human	motif	mus_hu	chr14:76504761:76504762:+_ENSMUSG00000022010_ENSMUST00000022587	False	1	5	1	TRUE	NA	NA	NA	0.244462401773019
chr14:76504761:76504762:+_ENSMUSG00000022010_ENSMUST00000022587|mus_mus|FALSE|FALSE	TAATTTGGCTGCAATTGCATGAAATCCCAATGGTGTAGACCAGTGGCGATGGATCTAGGAGTTTACCAACTGAGACATTTTTCCATTTCTTTCTTGTCGTCTTTGCTGGGAACCGAAAAC	CDS	mus_mus	chr14:76504758:76504763:+	False	True	False	False	ENSMUSG00000022010	mouse	mouse	FALSE	mus_mus	chr14:76504761:76504762:+_ENSMUSG00000022010_ENSMUST00000022587	True	2	6	1	TRUE	NA	NA	NA	0.304178833055005
chr14:76504761:76504762:+_ENSMUSG00000022010_ENSMUST00000022587|mus_mus|motif|central	TAATTTGGCTGCAATTGCATGAAATCCCAATGGTGTAGACCAGTGGCGATGGATCCCGGAGTTTACCAACTGAGACATTTTTCCATTTCTTTCTTGTCGTCTTTGCTGGGAACCGAAAAC	CDS	mus_mus	chr14:76504758:76504763:+	False	True	False	False	ENSMUSG00000022010	mouse	mouse	motif	mus_mus	chr14:76504761:76504762:+_ENSMUSG00000022010_ENSMUST00000022587	False	1	6	1	TRUE	NA	NA	NA	0.263956577998259
chr14:76506416:76506417:+_ENSMUSG00000022010_ENSMUST00000022587|mus_hu|FALSE|FALSE	GCTTCTGTGAGACTTGATAATAGCTCCTCTGGTGCAAGTGTGGTAGCTATTGACAACAAAATCGAGCAAGCTATGGATCTAGTGAAAAGCCATTTGATGTATGCGGTCAGAGAAGAAGTG	CDS	mus_hu	chr14:76505282:76505287:+	True	True	False	False	ENSMUSG00000022010	mouse	human	FALSE	mus_hu	chr14:76506416:76506417:+_ENSMUSG00000022010_ENSMUST00000022587	False	3	1	0	TRUE	NA	NA	NA	0.326516302461346
chr14:76506416:76506417:+_ENSMUSG00000022010_ENSMUST00000022587|mus_mus|FALSE|FALSE	AACGCTTCCGTGAGACTTGACAATAGCTCTGGTGCAAGTGTGGTAGCTATCGACAACAAAATAGAGCAAGCTATGGATCTGGTGAAAAGCCATTTGATGTATGCGGTGAGGGAGGAAGTG	CDS	mus_mus	chr14:76505282:76505287:+	True	True	False	False	ENSMUSG00000022010	mouse	mouse	FALSE	mus_mus	chr14:76506416:76506417:+_ENSMUSG00000022010_ENSMUST00000022587	True	3	1	0	TRUE	NA	NA	NA	0.517218238570236
chr14:76506416:76506417:+_ENSMUSG00000022010_ENSMUST00000022587|mus_mus|motif|central	AACGCTTCCGTGAGACTTGACAATAGCTCTGGTGCAAGTGTGGTAGCTATCGACAACAAAACCGAGCAAGCTATGGATCTGGTGAAAAGCCATTTGATGTATGCGGTGAGGGAGGAAGTG	CDS	mus_mus	chr14:76505282:76505287:+	True	True	False	False	ENSMUSG00000022010	mouse	mouse	motif	mus_mus	chr14:76506416:76506417:+_ENSMUSG00000022010_ENSMUST00000022587	False	2	1	0	TRUE	NA	NA	NA	0.201570589498023
chr14:76506488:76506489:+_ENSMUSG00000022010_ENSMUST00000022587|mus_mus|FALSE|FALSE	CATTTGATGTATGCGGTGAGGGAGGAAGTGGAAGTTCTGAAGGAGCAGATCAAAGAACTAATAGAGAAAAACTCCCAGCTGGAGCAGGAGAACAATCTGCTGAAGACGCTGGCCAGTCCG	CDS	mus_mus	chr14:76506490:76506495:+	True	True	True	True	ENSMUSG00000022010	mouse	mouse	FALSE	perfect_dup	chr14:76506488:76506489:+_ENSMUSG00000022010_ENSMUST00000022587	True	1	1	0	TRUE	NA	NA	NA	0.309776356267297
chr14:76506488:76506489:+_ENSMUSG00000022010_ENSMUST00000022587|mus_mus|FALSE|FALSE	CATTTGATGTATGCGGTGAGGGAGGAAGTGGAAGTTCTGAAGGAGCAGATCAAAGAACTAATAGAGAAAAACTCCCAGCTGGAGCAGGAGAACAATCTGCTGAAGACGCTGGCCAGTCCG	CDS	hu_mus	chr13:45008939:45008944:-	True	True	True	True	ENSG00000102804	human	mouse	FALSE	perfect_dup	chr14:76506488:76506489:+_ENSMUSG00000022010_ENSMUST00000022587	False	1	1	0	TRUE	NA	NA	NA	0.309776356267297
chr14:76506488:76506489:+_ENSMUSG00000022010_ENSMUST00000022587|mus_mus|motif|central	CATTTGATGTATGCGGTGAGGGAGGAAGTGGAAGTTCTGAAGGAGCAGATCAAAGAACTAACCGAGAAAAACTCCCAGCTGGAGCAGGAGAACAATCTGCTGAAGACGCTGGCCAGTCCG	CDS	mus_mus	chr14:76506490:76506495:+	True	True	True	True	ENSMUSG00000022010	mouse	mouse	motif	mus_mus	chr14:76506488:76506489:+_ENSMUSG00000022010_ENSMUST00000022587	False	0	1	0	FALSE	NA	NA	NA	0.154054500157033
chr14:76506772:76506773:+_ENSMUSG00000022010_ENSMUST00000022587|mus_hu|FALSE|FALSE	TGCGTGTGAACTGAACAGACGGAGAAGATGTGCTAGGGAGAATCTGCCTCCACAGTCACCCATTTCATTGCTCGCTGCGAAAGAGACGTGAGACTGACATATGCCATTATCTCTTTTCCA	3pUTR	mus_hu	chr14:76506769:76506774:+	False	True	False	False	ENSMUSG00000022010	mouse	human	FALSE	mus_hu	chr14:76506772:76506773:+_ENSMUSG00000022010_ENSMUST00000022587	False	1	2	1	TRUE	NA	NA	NA	0.127274014317036
chr14:76506772:76506773:+_ENSMUSG00000022010_ENSMUST00000022587|mus_mus|FALSE|FALSE	GCTGTCTGAACTGAACAGACCGAAGAGATGTGCTAGAGAGAAGCCGCCTCCACAGTCACCCATTTCATTGCTGTCTACGAAAGAGACGTGAGACTCACACGCTGTTCTCGCTTTCTCCCC	3pUTR	mus_mus	chr14:76506769:76506774:+	False	True	False	False	ENSMUSG00000022010	mouse	mouse	FALSE	mus_mus	chr14:76506772:76506773:+_ENSMUSG00000022010_ENSMUST00000022587	True	1	2	0	TRUE	NA	NA	NA	0.164745116336115
chr14:76507679:76507680:+_ENSMUSG00000022010_ENSMUST00000022587|mus_hu|FALSE|FALSE	AAATGCTCAGTTCTAACTAATGAAATGGATTTCCCAGTAGGGGTTTCTGCATATCACCTGTATAGTAGTTATATGCATATGTTTCTGTGCATGTTCTCTACACAATTGTAAGGTGTCACT	3pUTR	mus_hu	chr14:76507671:76507676:+	True	True	True	False	ENSMUSG00000022010	mouse	human	FALSE	mus_hu	chr14:76507679:76507680:+_ENSMUSG00000022010_ENSMUST00000022587	False	3	3	1	TRUE	NA	NA	NA	0.296687640187414
chr14:76507679:76507680:+_ENSMUSG00000022010_ENSMUST00000022587|mus_hu|motif|central	AAATGCTCAGTTCTAACTAATGAAATGGATTTCCCAGTAGGGGTTTCTGCATATCACCTGTACCGCCGTTATATGCATATGTTTCTGTGCATGTTCTCTACACAATTGTAAGGTGTCACT	3pUTR	mus_hu	chr14:76507671:76507676:+	True	True	True	False	ENSMUSG00000022010	mouse	human	motif	mus_hu	chr14:76507679:76507680:+_ENSMUSG00000022010_ENSMUST00000022587	False	1	3	1	TRUE	NA	NA	NA	0.290976702804773
chr14:76507679:76507680:+_ENSMUSG00000022010_ENSMUST00000022587|mus_mus|FALSE|FALSE	GAGAAGTGGTCAGTTGCTAAGGAAGTGGATTTCCCAGTAGGGGTTTCTGCACCTCACCTGTATAGTCGTTCTGCGCATGTCCCCCACACAGTCCCCACTGTATTTACCTGTTCTACTTGT	3pUTR	mus_mus	chr14:76507671:76507676:+	True	True	True	False	ENSMUSG00000022010	mouse	mouse	FALSE	mus_mus	chr14:76507679:76507680:+_ENSMUSG00000022010_ENSMUST00000022587	True	2	3	1	TRUE	NA	NA	NA	0.35831870294041
chr14:76507679:76507680:+_ENSMUSG00000022010_ENSMUST00000022587|mus_mus|motif|central	GAGAAGTGGTCAGTTGCTAAGGAAGTGGATTTCCCAGTAGGGGTTTCTGCACCTCACCTGTACCGTCGTTCTGCGCATGTCCCCCACACAGTCCCCACTGTATTTACCTGTTCTACTTGT	3pUTR	mus_mus	chr14:76507671:76507676:+	True	True	True	False	ENSMUSG00000022010	mouse	mouse	motif	mus_mus	chr14:76507679:76507680:+_ENSMUSG00000022010_ENSMUST00000022587	False	1	3	1	TRUE	NA	NA	NA	0.17945821311821
chr14:78183846:78183847:+_ENSG00000119705_ENST00000557342|hu_hu|FALSE|FALSE	CTTCGGAATGCACTACAACAGGAAAATCATATTATAGATGGAGTAAAGGTCCAGGTTCACACTAGAAGGCCAAAACTTCCGCAAACATCTGATGATGAAAAGAAAGATTTTTGAGACTGC	CDS	hu_hu	chr14:78183850:78183855:+	True	True	False	False	ENSG00000119705	human	human	FALSE	hu_hu	chr14:78183846:78183847:+_ENSG00000119705_ENST00000557342	True	2	1	1	TRUE	NA	NA	NA	0.21832977109248
chr14:78183846:78183847:+_ENSG00000119705_ENST00000557342|hu_hu|hu_hu_hu_mus_False|1_1	CTTCGGAAAAAAAAATTACCTTTTCTGACAGTGCTTTCCCTCCCATAGATCCACGTTCAAGCTCAAAGAGCAAAGGCTTTGCACGGAGCTCAAACATCTGATGAAGAAAGATTTCTGAGA	CDS	hu_hu	chr14:78183850:78183855:+	True	True	False	False	ENSG00000119705	human	human	hu_hu_hu_mus_False	hu_hu	chr14:78183846:78183847:+_ENSG00000119705_ENST00000557342	False	1	4	1	TRUE	1	1	TRUE	0.348629267360304
chr14:78183846:78183847:+_ENSG00000119705_ENST00000557342|hu_hu|hu_hu_hu_mus_False|1_108	CTTCGGAAAAAAAAATTACCTTTTCTGACAGTGCTTTCCCTCCCATAGATCCACGTTCAAGCTCAAAGAGCAAAGGCTTTGCACGGAGCTCAAACATCTGATGAAGATTTTTGAGACAGA	CDS	hu_hu	chr14:78183850:78183855:+	True	True	False	False	ENSG00000119705	human	human	hu_hu_hu_mus_False	hu_hu	chr14:78183846:78183847:+_ENSG00000119705_ENST00000557342	False	1	4	1	TRUE	1	108	FALSE	0.482629172941489
chr14:78183846:78183847:+_ENSG00000119705_ENST00000557342|hu_hu|hu_hu_hu_mus_False|1_18	CTTCGGAAAAAAAAATTACAGGAAAATACAGTGCTTTCCCTCCCATAGATCCACGTTCAAGCTCAAAGAGCAAAGGCTTTGCACGGAGCTCAAACATCTGATGAAGAAAGATTTCTGAGA	CDS	hu_hu	chr14:78183850:78183855:+	True	True	False	False	ENSG00000119705	human	human	hu_hu_hu_mus_False	hu_hu	chr14:78183846:78183847:+_ENSG00000119705_ENST00000557342	False	1	3	1	TRUE	1	18	FALSE	0.500380037133502
chr14:78183846:78183847:+_ENSG00000119705_ENST00000557342|hu_hu|hu_hu_hu_mus_False|1_28	CTTCGGAAAAAAAAATTACCTTTTCTGCATATTATAGCCCTCCCATAGATCCACGTTCAAGCTCAAAGAGCAAAGGCTTTGCACGGAGCTCAAACATCTGATGAAGAAAGATTTCTGAGA	CDS	hu_hu	chr14:78183850:78183855:+	True	True	False	False	ENSG00000119705	human	human	hu_hu_hu_mus_False	hu_hu	chr14:78183846:78183847:+_ENSG00000119705_ENST00000557342	False	2	3	2	TRUE	1	28	FALSE	0.970092336510271
chr14:78183846:78183847:+_ENSG00000119705_ENST00000557342|hu_hu|hu_hu_hu_mus_False|1_38	CTTCGGAAAAAAAAATTACCTTTTCTGACAGTGCTTTATGGAGTAAAGATCCACGTTCAAGCTCAAAGAGCAAAGGCTTTGCACGGAGCTCAAACATCTGATGAAGAAAGATTTCTGAGA	CDS	hu_hu	chr14:78183850:78183855:+	True	True	False	False	ENSG00000119705	human	human	hu_hu_hu_mus_False	hu_hu	chr14:78183846:78183847:+_ENSG00000119705_ENST00000557342	False	0	4	2	FALSE	1	38	FALSE	0.0884208554128511
chr14:78183846:78183847:+_ENSG00000119705_ENST00000557342|hu_hu|hu_hu_hu_mus_False|1_48	CTTCGGAAAAAAAAATTACCTTTTCTGACAGTGCTTTCCCTCCCATAGGTCCAGGTTCAAGCTCAAAGAGCAAAGGCTTTGCACGGAGCTCAAACATCTGATGAAGAAAGATTTCTGAGA	CDS	hu_hu	chr14:78183850:78183855:+	True	True	False	False	ENSG00000119705	human	human	hu_hu_hu_mus_False	hu_hu	chr14:78183846:78183847:+_ENSG00000119705_ENST00000557342	False	1	4	1	TRUE	1	48	FALSE	0.25296559851251
chr14:78183846:78183847:+_ENSG00000119705_ENST00000557342|hu_hu|hu_hu_hu_mus_False|1_58	CTTCGGAAAAAAAAATTACCTTTTCTGACAGTGCTTTCCCTCCCATAGATCCACGTTCACACTAGAAGAGCAAAGGCTTTGCACGGAGCTCAAACATCTGATGAAGAAAGATTTCTGAGA	CDS	hu_hu	chr14:78183850:78183855:+	True	True	False	False	ENSG00000119705	human	human	hu_hu_hu_mus_False	hu_hu	chr14:78183846:78183847:+_ENSG00000119705_ENST00000557342	False	2	4	1	TRUE	1	58	FALSE	1.11687165395738
chr14:78183846:78183847:+_ENSG00000119705_ENST00000557342|hu_hu|hu_hu_hu_mus_False|1_68	CTTCGGAAAAAAAAATTACCTTTTCTGACAGTGCTTTCCCTCCCATAGATCCACGTTCAAGCTCAAAGGCCAAAACTTTTGCACGGAGCTCAAACATCTGATGAAGAAAGATTTCTGAGA	CDS	hu_hu	chr14:78183850:78183855:+	True	True	False	False	ENSG00000119705	human	human	hu_hu_hu_mus_False	hu_hu	chr14:78183846:78183847:+_ENSG00000119705_ENST00000557342	False	1	4	1	TRUE	1	68	FALSE	0.627104099559799
chr14:78183846:78183847:+_ENSG00000119705_ENST00000557342|hu_hu|hu_hu_hu_mus_False|1_78	CTTCGGAAAAAAAAATTACCTTTTCTGACAGTGCTTTCCCTCCCATAGATCCACGTTCAAGCTCAAAGAGCAAAGGCTCCGCAAACAGCTCAAACATCTGATGAAGAAAGATTTCTGAGA	CDS	hu_hu	chr14:78183850:78183855:+	True	True	False	False	ENSG00000119705	human	human	hu_hu_hu_mus_False	hu_hu	chr14:78183846:78183847:+_ENSG00000119705_ENST00000557342	False	1	3	1	TRUE	1	78	FALSE	0.442691544190644
chr14:78183846:78183847:+_ENSG00000119705_ENST00000557342|hu_hu|hu_hu_hu_mus_False|1_8	CTTCGGAATGCACTACAACCTTTTCTGACAGTGCTTTCCCTCCCATAGATCCACGTTCAAGCTCAAAGAGCAAAGGCTTTGCACGGAGCTCAAACATCTGATGAAGAAAGATTTCTGAGA	CDS	hu_hu	chr14:78183850:78183855:+	True	True	False	False	ENSG00000119705	human	human	hu_hu_hu_mus_False	hu_hu	chr14:78183846:78183847:+_ENSG00000119705_ENST00000557342	False	1	4	0	TRUE	1	8	FALSE	0.253899868364755
chr14:78183846:78183847:+_ENSG00000119705_ENST00000557342|hu_hu|hu_hu_hu_mus_False|1_88	CTTCGGAAAAAAAAATTACCTTTTCTGACAGTGCTTTCCCTCCCATAGATCCACGTTCAAGCTCAAAGAGCAAAGGCTTTGCACGGATCTGATGATGCTGATGAAGAAAGATTTCTGAGA	CDS	hu_hu	chr14:78183850:78183855:+	True	True	False	False	ENSG00000119705	human	human	hu_hu_hu_mus_False	hu_hu	chr14:78183846:78183847:+_ENSG00000119705_ENST00000557342	False	1	4	1	TRUE	1	88	FALSE	0.218363614596292
chr14:78183846:78183847:+_ENSG00000119705_ENST00000557342|hu_hu|hu_hu_hu_mus_False|1_98	CTTCGGAAAAAAAAATTACCTTTTCTGACAGTGCTTTCCCTCCCATAGATCCACGTTCAAGCTCAAAGAGCAAAGGCTTTGCACGGAGCTCAAACATAAAAGAAAGAAAGATTTCTGAGA	CDS	hu_hu	chr14:78183850:78183855:+	True	True	False	False	ENSG00000119705	human	human	hu_hu_hu_mus_False	hu_hu	chr14:78183846:78183847:+_ENSG00000119705_ENST00000557342	False	1	4	1	TRUE	1	98	FALSE	0.320339557646287
chr14:78183846:78183847:+_ENSG00000119705_ENST00000557342|hu_hu|hu_hu_hu_mus_False|18_108	TCTTTAAAAAAAAAATTACAGGAAAATACAGTGCTTTCCCTCCCATAGATCCACGTTCAAGCTCAAAGAGCAAAGGCTTTGCACGGAGCTCAAACATCTGATGAAGATTTTTGAGACAGA	CDS	hu_hu	chr14:78183850:78183855:+	True	True	False	False	ENSG00000119705	human	human	hu_hu_hu_mus_False	hu_hu	chr14:78183846:78183847:+_ENSG00000119705_ENST00000557342	False	1	4	2	TRUE	18	108	FALSE	0.897659737624132
chr14:78183846:78183847:+_ENSG00000119705_ENST00000557342|hu_hu|hu_hu_hu_mus_False|18_18	TCTTTAAAAAAAAAATTACAGGAAAATACAGTGCTTTCCCTCCCATAGATCCACGTTCAAGCTCAAAGAGCAAAGGCTTTGCACGGAGCTCAAACATCTGATGAAGAAAGATTTCTGAGA	CDS	hu_hu	chr14:78183850:78183855:+	True	True	False	False	ENSG00000119705	human	human	hu_hu_hu_mus_False	hu_hu	chr14:78183846:78183847:+_ENSG00000119705_ENST00000557342	False	1	4	2	TRUE	18	18	TRUE	0.97803248743384
chr14:78183846:78183847:+_ENSG00000119705_ENST00000557342|hu_hu|hu_hu_hu_mus_False|18_28	TCTTTAAAAAAAAAATTACAGGAAAATCATATTATAGCCCTCCCATAGATCCACGTTCAAGCTCAAAGAGCAAAGGCTTTGCACGGAGCTCAAACATCTGATGAAGAAAGATTTCTGAGA	CDS	hu_hu	chr14:78183850:78183855:+	True	True	False	False	ENSG00000119705	human	human	hu_hu_hu_mus_False	hu_hu	chr14:78183846:78183847:+_ENSG00000119705_ENST00000557342	False	2	3	3	TRUE	18	28	FALSE	2.9572637072292
chr14:78183846:78183847:+_ENSG00000119705_ENST00000557342|hu_hu|hu_hu_hu_mus_False|18_38	TCTTTAAAAAAAAAATTACAGGAAAATACAGTGCTTTATGGAGTAAAGATCCACGTTCAAGCTCAAAGAGCAAAGGCTTTGCACGGAGCTCAAACATCTGATGAAGAAAGATTTCTGAGA	CDS	hu_hu	chr14:78183850:78183855:+	True	True	False	False	ENSG00000119705	human	human	hu_hu_hu_mus_False	hu_hu	chr14:78183846:78183847:+_ENSG00000119705_ENST00000557342	False	0	4	3	FALSE	18	38	FALSE	0.157876038613548
chr14:78183846:78183847:+_ENSG00000119705_ENST00000557342|hu_hu|hu_hu_hu_mus_False|18_48	TCTTTAAAAAAAAAATTACAGGAAAATACAGTGCTTTCCCTCCCATAGGTCCAGGTTCAAGCTCAAAGAGCAAAGGCTTTGCACGGAGCTCAAACATCTGATGAAGAAAGATTTCTGAGA	CDS	hu_hu	chr14:78183850:78183855:+	True	True	False	False	ENSG00000119705	human	human	hu_hu_hu_mus_False	hu_hu	chr14:78183846:78183847:+_ENSG00000119705_ENST00000557342	False	1	4	2	TRUE	18	48	FALSE	0.710132138806547
chr14:78183846:78183847:+_ENSG00000119705_ENST00000557342|hu_hu|hu_hu_hu_mus_False|18_58	TCTTTAAAAAAAAAATTACAGGAAAATACAGTGCTTTCCCTCCCATAGATCCACGTTCACACTAGAAGAGCAAAGGCTTTGCACGGAGCTCAAACATCTGATGAAGAAAGATTTCTGAGA	CDS	hu_hu	chr14:78183850:78183855:+	True	True	False	False	ENSG00000119705	human	human	hu_hu_hu_mus_False	hu_hu	chr14:78183846:78183847:+_ENSG00000119705_ENST00000557342	False	2	4	2	TRUE	18	58	FALSE	1.66471204182182
chr14:78183846:78183847:+_ENSG00000119705_ENST00000557342|hu_hu|hu_hu_hu_mus_False|18_68	TCTTTAAAAAAAAAATTACAGGAAAATACAGTGCTTTCCCTCCCATAGATCCACGTTCAAGCTCAAAGGCCAAAACTTTTGCACGGAGCTCAAACATCTGATGAAGAAAGATTTCTGAGA	CDS	hu_hu	chr14:78183850:78183855:+	True	True	False	False	ENSG00000119705	human	human	hu_hu_hu_mus_False	hu_hu	chr14:78183846:78183847:+_ENSG00000119705_ENST00000557342	False	1	4	2	TRUE	18	68	FALSE	1.32936671715891
chr14:78183846:78183847:+_ENSG00000119705_ENST00000557342|hu_hu|hu_hu_hu_mus_False|18_78	TCTTTAAAAAAAAAATTACAGGAAAATACAGTGCTTTCCCTCCCATAGATCCACGTTCAAGCTCAAAGAGCAAAGGCTCCGCAAACAGCTCAAACATCTGATGAAGAAAGATTTCTGAGA	CDS	hu_hu	chr14:78183850:78183855:+	True	True	False	False	ENSG00000119705	human	human	hu_hu_hu_mus_False	hu_hu	chr14:78183846:78183847:+_ENSG00000119705_ENST00000557342	False	1	3	2	TRUE	18	78	FALSE	0.936716690554737
chr14:78183846:78183847:+_ENSG00000119705_ENST00000557342|hu_hu|hu_hu_hu_mus_False|18_88	TCTTTAAAAAAAAAATTACAGGAAAATACAGTGCTTTCCCTCCCATAGATCCACGTTCAAGCTCAAAGAGCAAAGGCTTTGCACGGATCTGATGATGCTGATGAAGAAAGATTTCTGAGA	CDS	hu_hu	chr14:78183850:78183855:+	True	True	False	False	ENSG00000119705	human	human	hu_hu_hu_mus_False	hu_hu	chr14:78183846:78183847:+_ENSG00000119705_ENST00000557342	False	1	4	2	TRUE	18	88	FALSE	0.520020353479975
chr14:78183846:78183847:+_ENSG00000119705_ENST00000557342|hu_hu|hu_hu_hu_mus_False|18_98	TCTTTAAAAAAAAAATTACAGGAAAATACAGTGCTTTCCCTCCCATAGATCCACGTTCAAGCTCAAAGAGCAAAGGCTTTGCACGGAGCTCAAACATAAAAGAAAGAAAGATTTCTGAGA	CDS	hu_hu	chr14:78183850:78183855:+	True	True	False	False	ENSG00000119705	human	human	hu_hu_hu_mus_False	hu_hu	chr14:78183846:78183847:+_ENSG00000119705_ENST00000557342	False	1	4	2	TRUE	18	98	FALSE	0.547255870985874
chr14:78183846:78183847:+_ENSG00000119705_ENST00000557342|hu_hu|hu_hu_hu_mus_False|28_108	TCTTTAAAAAAAAAATTACCTTTTCTGCATATTATAGCCCTCCCATAGATCCACGTTCAAGCTCAAAGAGCAAAGGCTTTGCACGGAGCTCAAACATCTGATGAAGATTTTTGAGACAGA	CDS	hu_hu	chr14:78183850:78183855:+	True	True	False	False	ENSG00000119705	human	human	hu_hu_hu_mus_False	hu_hu	chr14:78183846:78183847:+_ENSG00000119705_ENST00000557342	False	2	4	3	TRUE	28	108	FALSE	5.36257661513734
chr14:78183846:78183847:+_ENSG00000119705_ENST00000557342|hu_hu|hu_hu_hu_mus_False|28_28	TCTTTAAAAAAAAAATTACCTTTTCTGCATATTATAGCCCTCCCATAGATCCACGTTCAAGCTCAAAGAGCAAAGGCTTTGCACGGAGCTCAAACATCTGATGAAGAAAGATTTCTGAGA	CDS	hu_hu	chr14:78183850:78183855:+	True	True	False	False	ENSG00000119705	human	human	hu_hu_hu_mus_False	hu_hu	chr14:78183846:78183847:+_ENSG00000119705_ENST00000557342	False	2	4	3	TRUE	28	28	TRUE	4.01825126556847
chr14:78183846:78183847:+_ENSG00000119705_ENST00000557342|hu_hu|hu_hu_hu_mus_False|28_38	TCTTTAAAAAAAAAATTACCTTTTCTGCATATTATAGATGGAGTAAAGATCCACGTTCAAGCTCAAAGAGCAAAGGCTTTGCACGGAGCTCAAACATCTGATGAAGAAAGATTTCTGAGA	CDS	hu_hu	chr14:78183850:78183855:+	True	True	False	False	ENSG00000119705	human	human	hu_hu_hu_mus_False	hu_hu	chr14:78183846:78183847:+_ENSG00000119705_ENST00000557342	False	1	4	3	TRUE	28	38	FALSE	0.234057465293227
chr14:78183846:78183847:+_ENSG00000119705_ENST00000557342|hu_hu|hu_hu_hu_mus_False|28_48	TCTTTAAAAAAAAAATTACCTTTTCTGCATATTATAGCCCTCCCATAGGTCCAGGTTCAAGCTCAAAGAGCAAAGGCTTTGCACGGAGCTCAAACATCTGATGAAGAAAGATTTCTGAGA	CDS	hu_hu	chr14:78183850:78183855:+	True	True	False	False	ENSG00000119705	human	human	hu_hu_hu_mus_False	hu_hu	chr14:78183846:78183847:+_ENSG00000119705_ENST00000557342	False	2	4	3	TRUE	28	48	FALSE	3.02419213517045
chr14:78183846:78183847:+_ENSG00000119705_ENST00000557342|hu_hu|hu_hu_hu_mus_False|28_58	TCTTTAAAAAAAAAATTACCTTTTCTGCATATTATAGCCCTCCCATAGATCCACGTTCACACTAGAAGAGCAAAGGCTTTGCACGGAGCTCAAACATCTGATGAAGAAAGATTTCTGAGA	CDS	hu_hu	chr14:78183850:78183855:+	True	True	False	False	ENSG00000119705	human	human	hu_hu_hu_mus_False	hu_hu	chr14:78183846:78183847:+_ENSG00000119705_ENST00000557342	False	3	4	3	TRUE	28	58	FALSE	6.50245640131721
chr14:78183846:78183847:+_ENSG00000119705_ENST00000557342|hu_hu|hu_hu_hu_mus_False|28_68	TCTTTAAAAAAAAAATTACCTTTTCTGCATATTATAGCCCTCCCATAGATCCACGTTCAAGCTCAAAGGCCAAAACTTTTGCACGGAGCTCAAACATCTGATGAAGAAAGATTTCTGAGA	CDS	hu_hu	chr14:78183850:78183855:+	True	True	False	False	ENSG00000119705	human	human	hu_hu_hu_mus_False	hu_hu	chr14:78183846:78183847:+_ENSG00000119705_ENST00000557342	False	2	4	3	TRUE	28	68	FALSE	4.70563394741104
chr14:78183846:78183847:+_ENSG00000119705_ENST00000557342|hu_hu|hu_hu_hu_mus_False|28_78	TCTTTAAAAAAAAAATTACCTTTTCTGCATATTATAGCCCTCCCATAGATCCACGTTCAAGCTCAAAGAGCAAAGGCTCCGCAAACAGCTCAAACATCTGATGAAGAAAGATTTCTGAGA	CDS	hu_hu	chr14:78183850:78183855:+	True	True	False	False	ENSG00000119705	human	human	hu_hu_hu_mus_False	hu_hu	chr14:78183846:78183847:+_ENSG00000119705_ENST00000557342	False	2	3	3	TRUE	28	78	FALSE	3.14624515972427
chr14:78183846:78183847:+_ENSG00000119705_ENST00000557342|hu_hu|hu_hu_hu_mus_False|28_88	TCTTTAAAAAAAAAATTACCTTTTCTGCATATTATAGCCCTCCCATAGATCCACGTTCAAGCTCAAAGAGCAAAGGCTTTGCACGGATCTGATGATGCTGATGAAGAAAGATTTCTGAGA	CDS	hu_hu	chr14:78183850:78183855:+	True	True	False	False	ENSG00000119705	human	human	hu_hu_hu_mus_False	hu_hu	chr14:78183846:78183847:+_ENSG00000119705_ENST00000557342	False	2	4	3	TRUE	28	88	FALSE	1.07911934774155
chr14:78183846:78183847:+_ENSG00000119705_ENST00000557342|hu_hu|hu_hu_hu_mus_False|28_98	TCTTTAAAAAAAAAATTACCTTTTCTGCATATTATAGCCCTCCCATAGATCCACGTTCAAGCTCAAAGAGCAAAGGCTTTGCACGGAGCTCAAACATAAAAGAAAGAAAGATTTCTGAGA	CDS	hu_hu	chr14:78183850:78183855:+	True	True	False	False	ENSG00000119705	human	human	hu_hu_hu_mus_False	hu_hu	chr14:78183846:78183847:+_ENSG00000119705_ENST00000557342	False	2	4	3	TRUE	28	98	FALSE	3.43922272337429
chr14:78183846:78183847:+_ENSG00000119705_ENST00000557342|hu_hu|hu_hu_hu_mus_False|38_108	TCTTTAAAAAAAAAATTACCTTTTCTGACAGTGCTTTATGGAGTAAAGATCCACGTTCAAGCTCAAAGAGCAAAGGCTTTGCACGGAGCTCAAACATCTGATGAAGATTTTTGAGACAGA	CDS	hu_hu	chr14:78183850:78183855:+	True	True	False	False	ENSG00000119705	human	human	hu_hu_hu_mus_False	hu_hu	chr14:78183846:78183847:+_ENSG00000119705_ENST00000557342	False	0	5	3	FALSE	38	108	FALSE	0.270785968170575
chr14:78183846:78183847:+_ENSG00000119705_ENST00000557342|hu_hu|hu_hu_hu_mus_False|38_38	TCTTTAAAAAAAAAATTACCTTTTCTGACAGTGCTTTATGGAGTAAAGATCCACGTTCAAGCTCAAAGAGCAAAGGCTTTGCACGGAGCTCAAACATCTGATGAAGAAAGATTTCTGAGA	CDS	hu_hu	chr14:78183850:78183855:+	True	True	False	False	ENSG00000119705	human	human	hu_hu_hu_mus_False	hu_hu	chr14:78183846:78183847:+_ENSG00000119705_ENST00000557342	False	0	5	3	FALSE	38	38	TRUE	0.109084358800907
chr14:78183846:78183847:+_ENSG00000119705_ENST00000557342|hu_hu|hu_hu_hu_mus_False|38_48	TCTTTAAAAAAAAAATTACCTTTTCTGACAGTGCTTTATGGAGTAAAGGTCCAGGTTCAAGCTCAAAGAGCAAAGGCTTTGCACGGAGCTCAAACATCTGATGAAGAAAGATTTCTGAGA	CDS	hu_hu	chr14:78183850:78183855:+	True	True	False	False	ENSG00000119705	human	human	hu_hu_hu_mus_False	hu_hu	chr14:78183846:78183847:+_ENSG00000119705_ENST00000557342	False	0	5	3	FALSE	38	48	FALSE	0.147461357256107
chr14:78183846:78183847:+_ENSG00000119705_ENST00000557342|hu_hu|hu_hu_hu_mus_False|38_58	TCTTTAAAAAAAAAATTACCTTTTCTGACAGTGCTTTATGGAGTAAAGATCCACGTTCACACTAGAAGAGCAAAGGCTTTGCACGGAGCTCAAACATCTGATGAAGAAAGATTTCTGAGA	CDS	hu_hu	chr14:78183850:78183855:+	True	True	False	False	ENSG00000119705	human	human	hu_hu_hu_mus_False	hu_hu	chr14:78183846:78183847:+_ENSG00000119705_ENST00000557342	False	1	5	3	TRUE	38	58	FALSE	0.124831148964328
chr14:78183846:78183847:+_ENSG00000119705_ENST00000557342|hu_hu|hu_hu_hu_mus_False|38_68	TCTTTAAAAAAAAAATTACCTTTTCTGACAGTGCTTTATGGAGTAAAGATCCACGTTCAAGCTCAAAGGCCAAAACTTTTGCACGGAGCTCAAACATCTGATGAAGAAAGATTTCTGAGA	CDS	hu_hu	chr14:78183850:78183855:+	True	True	False	False	ENSG00000119705	human	human	hu_hu_hu_mus_False	hu_hu	chr14:78183846:78183847:+_ENSG00000119705_ENST00000557342	False	0	5	3	FALSE	38	68	FALSE	0.227681875094103
chr14:78183846:78183847:+_ENSG00000119705_ENST00000557342|hu_hu|hu_hu_hu_mus_False|38_78	TCTTTAAAAAAAAAATTACCTTTTCTGACAGTGCTTTATGGAGTAAAGATCCACGTTCAAGCTCAAAGAGCAAAGGCTCCGCAAACAGCTCAAACATCTGATGAAGAAAGATTTCTGAGA	CDS	hu_hu	chr14:78183850:78183855:+	True	True	False	False	ENSG00000119705	human	human	hu_hu_hu_mus_False	hu_hu	chr14:78183846:78183847:+_ENSG00000119705_ENST00000557342	False	0	4	3	FALSE	38	78	FALSE	0.138682710079094
chr14:78183846:78183847:+_ENSG00000119705_ENST00000557342|hu_hu|hu_hu_hu_mus_False|38_88	TCTTTAAAAAAAAAATTACCTTTTCTGACAGTGCTTTATGGAGTAAAGATCCACGTTCAAGCTCAAAGAGCAAAGGCTTTGCACGGATCTGATGATGCTGATGAAGAAAGATTTCTGAGA	CDS	hu_hu	chr14:78183850:78183855:+	True	True	False	False	ENSG00000119705	human	human	hu_hu_hu_mus_False	hu_hu	chr14:78183846:78183847:+_ENSG00000119705_ENST00000557342	False	0	5	3	FALSE	38	88	FALSE	0.181080715202138
chr14:78183846:78183847:+_ENSG00000119705_ENST00000557342|hu_hu|hu_hu_hu_mus_False|38_98	TCTTTAAAAAAAAAATTACCTTTTCTGACAGTGCTTTATGGAGTAAAGATCCACGTTCAAGCTCAAAGAGCAAAGGCTTTGCACGGAGCTCAAACATAAAAGAAAGAAAGATTTCTGAGA	CDS	hu_hu	chr14:78183850:78183855:+	True	True	False	False	ENSG00000119705	human	human	hu_hu_hu_mus_False	hu_hu	chr14:78183846:78183847:+_ENSG00000119705_ENST00000557342	False	0	5	3	FALSE	38	98	FALSE	0.16287403339642
chr14:78183846:78183847:+_ENSG00000119705_ENST00000557342|hu_hu|hu_hu_hu_mus_False|48_108	TCTTTAAAAAAAAAATTACCTTTTCTGACAGTGCTTTCCCTCCCATAGGTCCAGGTTCAAGCTCAAAGAGCAAAGGCTTTGCACGGAGCTCAAACATCTGATGAAGATTTTTGAGACAGA	CDS	hu_hu	chr14:78183850:78183855:+	True	True	False	False	ENSG00000119705	human	human	hu_hu_hu_mus_False	hu_hu	chr14:78183846:78183847:+_ENSG00000119705_ENST00000557342	False	1	5	2	TRUE	48	108	FALSE	0.483382206414218
chr14:78183846:78183847:+_ENSG00000119705_ENST00000557342|hu_hu|hu_hu_hu_mus_False|48_48	TCTTTAAAAAAAAAATTACCTTTTCTGACAGTGCTTTCCCTCCCATAGGTCCAGGTTCAAGCTCAAAGAGCAAAGGCTTTGCACGGAGCTCAAACATCTGATGAAGAAAGATTTCTGAGA	CDS	hu_hu	chr14:78183850:78183855:+	True	True	False	False	ENSG00000119705	human	human	hu_hu_hu_mus_False	hu_hu	chr14:78183846:78183847:+_ENSG00000119705_ENST00000557342	False	1	5	2	TRUE	48	48	TRUE	0.549311319650967
chr14:78183846:78183847:+_ENSG00000119705_ENST00000557342|hu_hu|hu_hu_hu_mus_False|48_58	TCTTTAAAAAAAAAATTACCTTTTCTGACAGTGCTTTCCCTCCCATAGGTCCAGGTTCACACTAGAAGAGCAAAGGCTTTGCACGGAGCTCAAACATCTGATGAAGAAAGATTTCTGAGA	CDS	hu_hu	chr14:78183850:78183855:+	True	True	False	False	ENSG00000119705	human	human	hu_hu_hu_mus_False	hu_hu	chr14:78183846:78183847:+_ENSG00000119705_ENST00000557342	False	2	5	2	TRUE	48	58	FALSE	0.444115431497813
chr14:78183846:78183847:+_ENSG00000119705_ENST00000557342|hu_hu|hu_hu_hu_mus_False|48_68	TCTTTAAAAAAAAAATTACCTTTTCTGACAGTGCTTTCCCTCCCATAGGTCCAGGTTCAAGCTCAAAGGCCAAAACTTTTGCACGGAGCTCAAACATCTGATGAAGAAAGATTTCTGAGA	CDS	hu_hu	chr14:78183850:78183855:+	True	True	False	False	ENSG00000119705	human	human	hu_hu_hu_mus_False	hu_hu	chr14:78183846:78183847:+_ENSG00000119705_ENST00000557342	False	1	5	2	TRUE	48	68	FALSE	0.8825117543843
chr14:78183846:78183847:+_ENSG00000119705_ENST00000557342|hu_hu|hu_hu_hu_mus_False|48_78	TCTTTAAAAAAAAAATTACCTTTTCTGACAGTGCTTTCCCTCCCATAGGTCCAGGTTCAAGCTCAAAGAGCAAAGGCTCCGCAAACAGCTCAAACATCTGATGAAGAAAGATTTCTGAGA	CDS	hu_hu	chr14:78183850:78183855:+	True	True	False	False	ENSG00000119705	human	human	hu_hu_hu_mus_False	hu_hu	chr14:78183846:78183847:+_ENSG00000119705_ENST00000557342	False	1	4	2	TRUE	48	78	FALSE	0.687428557880066
chr14:78183846:78183847:+_ENSG00000119705_ENST00000557342|hu_hu|hu_hu_hu_mus_False|48_88	TCTTTAAAAAAAAAATTACCTTTTCTGACAGTGCTTTCCCTCCCATAGGTCCAGGTTCAAGCTCAAAGAGCAAAGGCTTTGCACGGATCTGATGATGCTGATGAAGAAAGATTTCTGAGA	CDS	hu_hu	chr14:78183850:78183855:+	True	True	False	False	ENSG00000119705	human	human	hu_hu_hu_mus_False	hu_hu	chr14:78183846:78183847:+_ENSG00000119705_ENST00000557342	False	1	5	2	TRUE	48	88	FALSE	0.506086301987043
chr14:78183846:78183847:+_ENSG00000119705_ENST00000557342|hu_hu|hu_hu_hu_mus_False|48_98	TCTTTAAAAAAAAAATTACCTTTTCTGACAGTGCTTTCCCTCCCATAGGTCCAGGTTCAAGCTCAAAGAGCAAAGGCTTTGCACGGAGCTCAAACATAAAAGAAAGAAAGATTTCTGAGA	CDS	hu_hu	chr14:78183850:78183855:+	True	True	False	False	ENSG00000119705	human	human	hu_hu_hu_mus_False	hu_hu	chr14:78183846:78183847:+_ENSG00000119705_ENST00000557342	False	1	5	2	TRUE	48	98	FALSE	0.432702894799048
chr14:78183846:78183847:+_ENSG00000119705_ENST00000557342|hu_hu|hu_hu_hu_mus_False|58_108	TCTTTAAAAAAAAAATTACCTTTTCTGACAGTGCTTTCCCTCCCATAGATCCACGTTCACACTAGAAGAGCAAAGGCTTTGCACGGAGCTCAAACATCTGATGAAGATTTTTGAGACAGA	CDS	hu_hu	chr14:78183850:78183855:+	True	True	False	False	ENSG00000119705	human	human	hu_hu_hu_mus_False	hu_hu	chr14:78183846:78183847:+_ENSG00000119705_ENST00000557342	False	2	5	2	TRUE	58	108	FALSE	1.93728658769851
chr14:78183846:78183847:+_ENSG00000119705_ENST00000557342|hu_hu|hu_hu_hu_mus_False|58_58	TCTTTAAAAAAAAAATTACCTTTTCTGACAGTGCTTTCCCTCCCATAGATCCACGTTCACACTAGAAGAGCAAAGGCTTTGCACGGAGCTCAAACATCTGATGAAGAAAGATTTCTGAGA	CDS	hu_hu	chr14:78183850:78183855:+	True	True	False	False	ENSG00000119705	human	human	hu_hu_hu_mus_False	hu_hu	chr14:78183846:78183847:+_ENSG00000119705_ENST00000557342	False	2	5	2	TRUE	58	58	TRUE	1.55866350147802
chr14:78183846:78183847:+_ENSG00000119705_ENST00000557342|hu_hu|hu_hu_hu_mus_False|58_68	TCTTTAAAAAAAAAATTACCTTTTCTGACAGTGCTTTCCCTCCCATAGATCCACGTTCACACTAGAAGGCCAAAACTTTTGCACGGAGCTCAAACATCTGATGAAGAAAGATTTCTGAGA	CDS	hu_hu	chr14:78183850:78183855:+	True	True	False	False	ENSG00000119705	human	human	hu_hu_hu_mus_False	hu_hu	chr14:78183846:78183847:+_ENSG00000119705_ENST00000557342	False	2	5	2	TRUE	58	68	FALSE	2.56364687832373
chr14:78183846:78183847:+_ENSG00000119705_ENST00000557342|hu_hu|hu_hu_hu_mus_False|58_78	TCTTTAAAAAAAAAATTACCTTTTCTGACAGTGCTTTCCCTCCCATAGATCCACGTTCACACTAGAAGAGCAAAGGCTCCGCAAACAGCTCAAACATCTGATGAAGAAAGATTTCTGAGA	CDS	hu_hu	chr14:78183850:78183855:+	True	True	False	False	ENSG00000119705	human	human	hu_hu_hu_mus_False	hu_hu	chr14:78183846:78183847:+_ENSG00000119705_ENST00000557342	False	2	4	2	TRUE	58	78	FALSE	1.76099279674102
chr14:78183846:78183847:+_ENSG00000119705_ENST00000557342|hu_hu|hu_hu_hu_mus_False|58_88	TCTTTAAAAAAAAAATTACCTTTTCTGACAGTGCTTTCCCTCCCATAGATCCACGTTCACACTAGAAGAGCAAAGGCTTTGCACGGATCTGATGATGCTGATGAAGAAAGATTTCTGAGA	CDS	hu_hu	chr14:78183850:78183855:+	True	True	False	False	ENSG00000119705	human	human	hu_hu_hu_mus_False	hu_hu	chr14:78183846:78183847:+_ENSG00000119705_ENST00000557342	False	2	5	2	TRUE	58	88	FALSE	0.68122618115248
chr14:78183846:78183847:+_ENSG00000119705_ENST00000557342|hu_hu|hu_hu_hu_mus_False|58_98	TCTTTAAAAAAAAAATTACCTTTTCTGACAGTGCTTTCCCTCCCATAGATCCACGTTCACACTAGAAGAGCAAAGGCTTTGCACGGAGCTCAAACATAAAAGAAAGAAAGATTTCTGAGA	CDS	hu_hu	chr14:78183850:78183855:+	True	True	False	False	ENSG00000119705	human	human	hu_hu_hu_mus_False	hu_hu	chr14:78183846:78183847:+_ENSG00000119705_ENST00000557342	False	2	5	2	TRUE	58	98	FALSE	2.8322687811719
chr14:78183846:78183847:+_ENSG00000119705_ENST00000557342|hu_hu|hu_hu_hu_mus_False|68_108	TCTTTAAAAAAAAAATTACCTTTTCTGACAGTGCTTTCCCTCCCATAGATCCACGTTCAAGCTCAAAGGCCAAAACTTTTGCACGGAGCTCAAACATCTGATGAAGATTTTTGAGACAGA	CDS	hu_hu	chr14:78183850:78183855:+	True	True	False	False	ENSG00000119705	human	human	hu_hu_hu_mus_False	hu_hu	chr14:78183846:78183847:+_ENSG00000119705_ENST00000557342	False	1	5	2	TRUE	68	108	FALSE	1.59269080781154
chr14:78183846:78183847:+_ENSG00000119705_ENST00000557342|hu_hu|hu_hu_hu_mus_False|68_68	TCTTTAAAAAAAAAATTACCTTTTCTGACAGTGCTTTCCCTCCCATAGATCCACGTTCAAGCTCAAAGGCCAAAACTTTTGCACGGAGCTCAAACATCTGATGAAGAAAGATTTCTGAGA	CDS	hu_hu	chr14:78183850:78183855:+	True	True	False	False	ENSG00000119705	human	human	hu_hu_hu_mus_False	hu_hu	chr14:78183846:78183847:+_ENSG00000119705_ENST00000557342	False	1	5	2	TRUE	68	68	TRUE	1.35386832857795
chr14:78183846:78183847:+_ENSG00000119705_ENST00000557342|hu_hu|hu_hu_hu_mus_False|68_78	TCTTTAAAAAAAAAATTACCTTTTCTGACAGTGCTTTCCCTCCCATAGATCCACGTTCAAGCTCAAAGGCCAAAACTTCCGCAAACAGCTCAAACATCTGATGAAGAAAGATTTCTGAGA	CDS	hu_hu	chr14:78183850:78183855:+	True	True	False	False	ENSG00000119705	human	human	hu_hu_hu_mus_False	hu_hu	chr14:78183846:78183847:+_ENSG00000119705_ENST00000557342	False	1	4	2	TRUE	68	78	FALSE	1.23422735494409
chr14:78183846:78183847:+_ENSG00000119705_ENST00000557342|hu_hu|hu_hu_hu_mus_False|68_88	TCTTTAAAAAAAAAATTACCTTTTCTGACAGTGCTTTCCCTCCCATAGATCCACGTTCAAGCTCAAAGGCCAAAACTTTTGCACGGATCTGATGATGCTGATGAAGAAAGATTTCTGAGA	CDS	hu_hu	chr14:78183850:78183855:+	True	True	False	False	ENSG00000119705	human	human	hu_hu_hu_mus_False	hu_hu	chr14:78183846:78183847:+_ENSG00000119705_ENST00000557342	False	1	5	2	TRUE	68	88	FALSE	0.530877402857662
chr14:78183846:78183847:+_ENSG00000119705_ENST00000557342|hu_hu|hu_hu_hu_mus_False|68_98	TCTTTAAAAAAAAAATTACCTTTTCTGACAGTGCTTTCCCTCCCATAGATCCACGTTCAAGCTCAAAGGCCAAAACTTTTGCACGGAGCTCAAACATAAAAGAAAGAAAGATTTCTGAGA	CDS	hu_hu	chr14:78183850:78183855:+	True	True	False	False	ENSG00000119705	human	human	hu_hu_hu_mus_False	hu_hu	chr14:78183846:78183847:+_ENSG00000119705_ENST00000557342	False	1	5	2	TRUE	68	98	FALSE	0.50299814552451
chr14:78183846:78183847:+_ENSG00000119705_ENST00000557342|hu_hu|hu_hu_hu_mus_False|78_108	TCTTTAAAAAAAAAATTACCTTTTCTGACAGTGCTTTCCCTCCCATAGATCCACGTTCAAGCTCAAAGAGCAAAGGCTCCGCAAACAGCTCAAACATCTGATGAAGATTTTTGAGACAGA	CDS	hu_hu	chr14:78183850:78183855:+	True	True	False	False	ENSG00000119705	human	human	hu_hu_hu_mus_False	hu_hu	chr14:78183846:78183847:+_ENSG00000119705_ENST00000557342	False	1	4	2	TRUE	78	108	FALSE	1.32142002620339
chr14:78183846:78183847:+_ENSG00000119705_ENST00000557342|hu_hu|hu_hu_hu_mus_False|78_78	TCTTTAAAAAAAAAATTACCTTTTCTGACAGTGCTTTCCCTCCCATAGATCCACGTTCAAGCTCAAAGAGCAAAGGCTCCGCAAACAGCTCAAACATCTGATGAAGAAAGATTTCTGAGA	CDS	hu_hu	chr14:78183850:78183855:+	True	True	False	False	ENSG00000119705	human	human	hu_hu_hu_mus_False	hu_hu	chr14:78183846:78183847:+_ENSG00000119705_ENST00000557342	False	1	4	2	TRUE	78	78	TRUE	0.986817389264232
chr14:78183846:78183847:+_ENSG00000119705_ENST00000557342|hu_hu|hu_hu_hu_mus_False|78_88	TCTTTAAAAAAAAAATTACCTTTTCTGACAGTGCTTTCCCTCCCATAGATCCACGTTCAAGCTCAAAGAGCAAAGGCTCCGCAAACATCTGATGATGCTGATGAAGAAAGATTTCTGAGA	CDS	hu_hu	chr14:78183850:78183855:+	True	True	False	False	ENSG00000119705	human	human	hu_hu_hu_mus_False	hu_hu	chr14:78183846:78183847:+_ENSG00000119705_ENST00000557342	False	1	4	2	TRUE	78	88	FALSE	1.22133427633646
chr14:78183846:78183847:+_ENSG00000119705_ENST00000557342|hu_hu|hu_hu_hu_mus_False|78_98	TCTTTAAAAAAAAAATTACCTTTTCTGACAGTGCTTTCCCTCCCATAGATCCACGTTCAAGCTCAAAGAGCAAAGGCTCCGCAAACAGCTCAAACATAAAAGAAAGAAAGATTTCTGAGA	CDS	hu_hu	chr14:78183850:78183855:+	True	True	False	False	ENSG00000119705	human	human	hu_hu_hu_mus_False	hu_hu	chr14:78183846:78183847:+_ENSG00000119705_ENST00000557342	False	1	4	2	TRUE	78	98	FALSE	0.73799995288573
chr14:78183846:78183847:+_ENSG00000119705_ENST00000557342|hu_hu|hu_hu_hu_mus_False|8_108	TCTTTAAATGCACTACAACCTTTTCTGACAGTGCTTTCCCTCCCATAGATCCACGTTCAAGCTCAAAGAGCAAAGGCTTTGCACGGAGCTCAAACATCTGATGAAGATTTTTGAGACAGA	CDS	hu_hu	chr14:78183850:78183855:+	True	True	False	False	ENSG00000119705	human	human	hu_hu_hu_mus_False	hu_hu	chr14:78183846:78183847:+_ENSG00000119705_ENST00000557342	False	1	5	1	TRUE	8	108	FALSE	0.493478466182271
chr14:78183846:78183847:+_ENSG00000119705_ENST00000557342|hu_hu|hu_hu_hu_mus_False|8_18	TCTTTAAATGCACTACAACAGGAAAATACAGTGCTTTCCCTCCCATAGATCCACGTTCAAGCTCAAAGAGCAAAGGCTTTGCACGGAGCTCAAACATCTGATGAAGAAAGATTTCTGAGA	CDS	hu_hu	chr14:78183850:78183855:+	True	True	False	False	ENSG00000119705	human	human	hu_hu_hu_mus_False	hu_hu	chr14:78183846:78183847:+_ENSG00000119705_ENST00000557342	False	1	4	1	TRUE	8	18	FALSE	0.418963323075605
chr14:78183846:78183847:+_ENSG00000119705_ENST00000557342|hu_hu|hu_hu_hu_mus_False|8_28	TCTTTAAATGCACTACAACCTTTTCTGCATATTATAGCCCTCCCATAGATCCACGTTCAAGCTCAAAGAGCAAAGGCTTTGCACGGAGCTCAAACATCTGATGAAGAAAGATTTCTGAGA	CDS	hu_hu	chr14:78183850:78183855:+	True	True	False	False	ENSG00000119705	human	human	hu_hu_hu_mus_False	hu_hu	chr14:78183846:78183847:+_ENSG00000119705_ENST00000557342	False	2	4	2	TRUE	8	28	FALSE	0.760503696504395
chr14:78183846:78183847:+_ENSG00000119705_ENST00000557342|hu_hu|hu_hu_hu_mus_False|8_38	TCTTTAAATGCACTACAACCTTTTCTGACAGTGCTTTATGGAGTAAAGATCCACGTTCAAGCTCAAAGAGCAAAGGCTTTGCACGGAGCTCAAACATCTGATGAAGAAAGATTTCTGAGA	CDS	hu_hu	chr14:78183850:78183855:+	True	True	False	False	ENSG00000119705	human	human	hu_hu_hu_mus_False	hu_hu	chr14:78183846:78183847:+_ENSG00000119705_ENST00000557342	False	0	5	2	FALSE	8	38	FALSE	0.0662367104522409
chr14:78183846:78183847:+_ENSG00000119705_ENST00000557342|hu_hu|hu_hu_hu_mus_False|8_48	TCTTTAAATGCACTACAACCTTTTCTGACAGTGCTTTCCCTCCCATAGGTCCAGGTTCAAGCTCAAAGAGCAAAGGCTTTGCACGGAGCTCAAACATCTGATGAAGAAAGATTTCTGAGA	CDS	hu_hu	chr14:78183850:78183855:+	True	True	False	False	ENSG00000119705	human	human	hu_hu_hu_mus_False	hu_hu	chr14:78183846:78183847:+_ENSG00000119705_ENST00000557342	False	1	5	1	TRUE	8	48	FALSE	0.270756390357387
chr14:78183846:78183847:+_ENSG00000119705_ENST00000557342|hu_hu|hu_hu_hu_mus_False|8_58	TCTTTAAATGCACTACAACCTTTTCTGACAGTGCTTTCCCTCCCATAGATCCACGTTCACACTAGAAGAGCAAAGGCTTTGCACGGAGCTCAAACATCTGATGAAGAAAGATTTCTGAGA	CDS	hu_hu	chr14:78183850:78183855:+	True	True	False	False	ENSG00000119705	human	human	hu_hu_hu_mus_False	hu_hu	chr14:78183846:78183847:+_ENSG00000119705_ENST00000557342	False	2	5	1	TRUE	8	58	FALSE	0.837076595736374
chr14:78183846:78183847:+_ENSG00000119705_ENST00000557342|hu_hu|hu_hu_hu_mus_False|8_68	TCTTTAAATGCACTACAACCTTTTCTGACAGTGCTTTCCCTCCCATAGATCCACGTTCAAGCTCAAAGGCCAAAACTTTTGCACGGAGCTCAAACATCTGATGAAGAAAGATTTCTGAGA	CDS	hu_hu	chr14:78183850:78183855:+	True	True	False	False	ENSG00000119705	human	human	hu_hu_hu_mus_False	hu_hu	chr14:78183846:78183847:+_ENSG00000119705_ENST00000557342	False	1	5	1	TRUE	8	68	FALSE	0.490839879841124
chr14:78183846:78183847:+_ENSG00000119705_ENST00000557342|hu_hu|hu_hu_hu_mus_False|8_78	TCTTTAAATGCACTACAACCTTTTCTGACAGTGCTTTCCCTCCCATAGATCCACGTTCAAGCTCAAAGAGCAAAGGCTCCGCAAACAGCTCAAACATCTGATGAAGAAAGATTTCTGAGA	CDS	hu_hu	chr14:78183850:78183855:+	True	True	False	False	ENSG00000119705	human	human	hu_hu_hu_mus_False	hu_hu	chr14:78183846:78183847:+_ENSG00000119705_ENST00000557342	False	1	4	1	TRUE	8	78	FALSE	0.405309547216582
chr14:78183846:78183847:+_ENSG00000119705_ENST00000557342|hu_hu|hu_hu_hu_mus_False|8_8	TCTTTAAATGCACTACAACCTTTTCTGACAGTGCTTTCCCTCCCATAGATCCACGTTCAAGCTCAAAGAGCAAAGGCTTTGCACGGAGCTCAAACATCTGATGAAGAAAGATTTCTGAGA	CDS	hu_hu	chr14:78183850:78183855:+	True	True	False	False	ENSG00000119705	human	human	hu_hu_hu_mus_False	hu_hu	chr14:78183846:78183847:+_ENSG00000119705_ENST00000557342	False	1	5	1	TRUE	8	8	TRUE	0.40811252314462
chr14:78183846:78183847:+_ENSG00000119705_ENST00000557342|hu_hu|hu_hu_hu_mus_False|8_88	TCTTTAAATGCACTACAACCTTTTCTGACAGTGCTTTCCCTCCCATAGATCCACGTTCAAGCTCAAAGAGCAAAGGCTTTGCACGGATCTGATGATGCTGATGAAGAAAGATTTCTGAGA	CDS	hu_hu	chr14:78183850:78183855:+	True	True	False	False	ENSG00000119705	human	human	hu_hu_hu_mus_False	hu_hu	chr14:78183846:78183847:+_ENSG00000119705_ENST00000557342	False	1	5	1	TRUE	8	88	FALSE	0.236403829564621
chr14:78183846:78183847:+_ENSG00000119705_ENST00000557342|hu_hu|hu_hu_hu_mus_False|8_98	TCTTTAAATGCACTACAACCTTTTCTGACAGTGCTTTCCCTCCCATAGATCCACGTTCAAGCTCAAAGAGCAAAGGCTTTGCACGGAGCTCAAACATAAAAGAAAGAAAGATTTCTGAGA	CDS	hu_hu	chr14:78183850:78183855:+	True	True	False	False	ENSG00000119705	human	human	hu_hu_hu_mus_False	hu_hu	chr14:78183846:78183847:+_ENSG00000119705_ENST00000557342	False	1	5	1	TRUE	8	98	FALSE	0.353786208941051
chr14:78183846:78183847:+_ENSG00000119705_ENST00000557342|hu_hu|hu_hu_hu_mus_False|88_108	TCTTTAAAAAAAAAATTACCTTTTCTGACAGTGCTTTCCCTCCCATAGATCCACGTTCAAGCTCAAAGAGCAAAGGCTTTGCACGGATCTGATGATGCTGATGAAGATTTTTGAGACAGA	CDS	hu_hu	chr14:78183850:78183855:+	True	True	False	False	ENSG00000119705	human	human	hu_hu_hu_mus_False	hu_hu	chr14:78183846:78183847:+_ENSG00000119705_ENST00000557342	False	1	5	2	TRUE	88	108	FALSE	0.512837224866443
chr14:78183846:78183847:+_ENSG00000119705_ENST00000557342|hu_hu|hu_hu_hu_mus_False|88_88	TCTTTAAAAAAAAAATTACCTTTTCTGACAGTGCTTTCCCTCCCATAGATCCACGTTCAAGCTCAAAGAGCAAAGGCTTTGCACGGATCTGATGATGCTGATGAAGAAAGATTTCTGAGA	CDS	hu_hu	chr14:78183850:78183855:+	True	True	False	False	ENSG00000119705	human	human	hu_hu_hu_mus_False	hu_hu	chr14:78183846:78183847:+_ENSG00000119705_ENST00000557342	False	1	5	2	TRUE	88	88	TRUE	0.429738612243082
chr14:78183846:78183847:+_ENSG00000119705_ENST00000557342|hu_hu|hu_hu_hu_mus_False|88_98	TCTTTAAAAAAAAAATTACCTTTTCTGACAGTGCTTTCCCTCCCATAGATCCACGTTCAAGCTCAAAGAGCAAAGGCTTTGCACGGATCTGATGATGAAAAGAAAGAAAGATTTCTGAGA	CDS	hu_hu	chr14:78183850:78183855:+	True	True	False	False	ENSG00000119705	human	human	hu_hu_hu_mus_False	hu_hu	chr14:78183846:78183847:+_ENSG00000119705_ENST00000557342	False	1	5	2	TRUE	88	98	FALSE	0.276097694844058
chr14:78183846:78183847:+_ENSG00000119705_ENST00000557342|hu_hu|hu_hu_hu_mus_False|98_108	TCTTTAAAAAAAAAATTACCTTTTCTGACAGTGCTTTCCCTCCCATAGATCCACGTTCAAGCTCAAAGAGCAAAGGCTTTGCACGGAGCTCAAACATAAAAGAAAGATTTTTGAGACAGA	CDS	hu_hu	chr14:78183850:78183855:+	True	True	False	False	ENSG00000119705	human	human	hu_hu_hu_mus_False	hu_hu	chr14:78183846:78183847:+_ENSG00000119705_ENST00000557342	False	1	5	2	TRUE	98	108	FALSE	0.843541112104461
chr14:78183846:78183847:+_ENSG00000119705_ENST00000557342|hu_hu|hu_hu_hu_mus_False|98_98	TCTTTAAAAAAAAAATTACCTTTTCTGACAGTGCTTTCCCTCCCATAGATCCACGTTCAAGCTCAAAGAGCAAAGGCTTTGCACGGAGCTCAAACATAAAAGAAAGAAAGATTTCTGAGA	CDS	hu_hu	chr14:78183850:78183855:+	True	True	False	False	ENSG00000119705	human	human	hu_hu_hu_mus_False	hu_hu	chr14:78183846:78183847:+_ENSG00000119705_ENST00000557342	False	1	5	2	TRUE	98	98	TRUE	0.636442757827336
chr14:78183846:78183847:+_ENSG00000119705_ENST00000557342|hu_hu|motif|central	CTTCGGAATGCACTACAACAGGAAAATCATATTATAGATGGAGTAAAGGTCCAGGTTCACACCCGAAGGCCAAAACTTCCGCAAACATCTGATGATGAAAAGAAAGATTTTTGAGACTGC	CDS	hu_hu	chr14:78183850:78183855:+	True	True	False	False	ENSG00000119705	human	human	motif	hu_hu	chr14:78183846:78183847:+_ENSG00000119705_ENST00000557342	False	1	1	1	TRUE	NA	NA	NA	0.178717862814772
chr14:78183846:78183847:+_ENSG00000119705_ENST00000557342|hu_mus|FALSE|FALSE	TCTTTAAAAAAAAAATTACCTTTTCTGACAGTGCTTTCCCTCCCATAGATCCACGTTCAAGCTCAAAGAGCAAAGGCTTTGCACGGAGCTCAAACATCTGATGAAGAAAGATTTCTGAGA	3pUTR	hu_mus	chr14:78183850:78183855:+	True	True	False	False	ENSG00000119705	human	mouse	FALSE	hu_mus	chr14:78183846:78183847:+_ENSG00000119705_ENST00000557342	False	1	5	2	TRUE	NA	NA	NA	0.874188886347093
chr14:78495090:78495091:-_ENSMUSG00000022016_ENSMUST00000123853|mus_hu|FALSE|FALSE	GTGTGTGTGTGTGTGTGTGTGTGTGTGTGTGTGTGTGTAAGGGAGTACTTTAACCTTGCCAGTTTGTTCCCTCTTTTATTTTACTGTTTTCTTTTTAGAAACCCACTGTTAAAATTTAAA	3pUTR	mus_hu	chr14:78495033:78495038:-	True	True	False	False	ENSMUSG00000022016	mouse	human	FALSE	mus_hu	chr14:78495090:78495091:-_ENSMUSG00000022016_ENSMUST00000123853	False	1	7	6	TRUE	NA	NA	NA	4.1921365343151
chr14:78495090:78495091:-_ENSMUSG00000022016_ENSMUST00000123853|mus_mus|FALSE|FALSE	GAGAGAATGTGTGTGTGTGTGTGTGTGCGCGTGCGTGAGAGGATAAACTTTAACCTTCCCACTAGTTTATTCTTTTACTTTAGTGTTTTCTTAGTTAGAAAACCACTATTAACATTAAAT	3pUTR	mus_mus	chr14:78495033:78495038:-	True	True	False	False	ENSMUSG00000022016	mouse	mouse	FALSE	mus_mus	chr14:78495090:78495091:-_ENSMUSG00000022016_ENSMUST00000123853	True	4	5	8	TRUE	NA	NA	NA	2.38332046771175
chr14:78495090:78495091:-_ENSMUSG00000022016_ENSMUST00000123853|mus_mus|motif|central	GAGAGAATGTGTGTGTGTGTGTGTGTGCGCGTGCGTGAGAGGATAAACTTTAACCTTCCCACCCGTTTATTCTTTTACTTTAGTGTTTTCTTAGTTAGAAAACCACTATTAACATTAAAT	3pUTR	mus_mus	chr14:78495033:78495038:-	True	True	False	False	ENSMUSG00000022016	mouse	mouse	motif	mus_mus	chr14:78495090:78495091:-_ENSMUSG00000022016_ENSMUST00000123853	False	3	5	8	TRUE	NA	NA	NA	0.891219160794516
chr14:79428214:79428215:+_ENSMUSG00000043881_ENSMUST00000061222|mus_mus|FALSE|FALSE	CAGAGGAACCAATGGGCATTGGTGGCTCCTGTACCACATTCCTTTTATTCATTTGAACTAATAGTGGTTCAGAATTATCTTTACGCTGTCAACAGTAAGCGCATGCTCTGCTATGATCCT	CDS	mus_mus	chr14:79428195:79428200:+	True	True	True	False	ENSMUSG00000043881	mouse	mouse	FALSE	mus_mus	chr14:79428214:79428215:+_ENSMUSG00000043881_ENSMUST00000061222	True	1	3	3	TRUE	NA	NA	NA	0.207130717595952
chr14:79428214:79428215:+_ENSMUSG00000043881_ENSMUST00000061222|mus_mus|motif|central	CAGAGGAACCAATGGGCATTGGTGGCTCCTGTACCACATTCCTTTTATTCATTTGAACTAACCGTGGTTCAGAATTATCTTTACGCTGTCAACAGTAAGCGCATGCTCTGCTATGATCCT	CDS	mus_mus	chr14:79428195:79428200:+	True	True	True	False	ENSMUSG00000043881	mouse	mouse	motif	mus_mus	chr14:79428214:79428215:+_ENSMUSG00000043881_ENSMUST00000061222	False	0	3	3	FALSE	NA	NA	NA	0.164460830393391
chr14:8145166:8145167:+_ENSMUSG00000033885_ENSMUST00000225616|mus_mus|FALSE|FALSE	CCCAAGGAGACTAAGGAGGACGGAAGAACAGGTGAGGCACAAGGACCCGTGTAAACTCATCTTAGACCATCCCATTCTTGAGTGGCCAGCTCAGAGCTCAAGGCTGGAAGAAAAAGAGCC	ncRNA	mus_mus	chr14:8145212:8145217:+	True	False	False	False	ENSMUSG00000033885	mouse	mouse	FALSE	mus_mus	chr14:8145166:8145167:+_ENSMUSG00000033885_ENSMUST00000225616	True	1	0	1	TRUE	NA	NA	NA	0.277442005868285
chr14:8145166:8145167:+_ENSMUSG00000033885_ENSMUST00000225616|mus_mus|motif|central	CCCAAGGAGACTAAGGAGGACGGAAGAACAGGTGAGGCACAAGGACCCGTGTAAACTCATCTCCGACCATCCCATTCTTGAGTGGCCAGCTCAGAGCTCAAGGCTGGAAGAAAAAGAGCC	ncRNA	mus_mus	chr14:8145212:8145217:+	True	False	False	False	ENSMUSG00000033885	mouse	mouse	motif	mus_mus	chr14:8145166:8145167:+_ENSMUSG00000033885_ENSMUST00000225616	False	0	0	0	FALSE	NA	NA	NA	0.108527050533414
chr14:88400820:88400821:-_ENSG00000054983_ENST00000261304|hu_hu|FALSE|FALSE	GTGAATCTTTAACATTACCTGGTGTGTTCCCTAACATTCAAACTGTGCATTGGCCATACCCTTAGGAGTGGTTTGAGTAGTACAGACCTCGAAGCCTTGCTGCTAACACTGAGGTAGCTC	3pUTR	hu_hu	chr14:88400812:88400817:-	True	True	False	False	ENSG00000054983	human	human	FALSE	hu_hu	chr14:88400820:88400821:-_ENSG00000054983_ENST00000261304	True	3	2	3	TRUE	NA	NA	NA	0.27100033414775
chr14:88400820:88400821:-_ENSG00000054983_ENST00000261304|hu_hu|motif|central	GTGAATCTTTAACATTACCTGGTGTGTTCCCTAACATTCAAACTGTGCATTGGCCATACCCTCCGGAGTGGTTTGAGTAGTACAGACCTCGAAGCCTTGCTGCTAACACTGAGGTAGCTC	3pUTR	hu_hu	chr14:88400812:88400817:-	True	True	False	False	ENSG00000054983	human	human	motif	hu_hu	chr14:88400820:88400821:-_ENSG00000054983_ENST00000261304	False	2	2	2	TRUE	NA	NA	NA	0.197333140047461
chr14:88400820:88400821:-_ENSG00000054983_ENST00000261304|hu_mus|FALSE|FALSE	AGGTAGTCTTTGACACTCTCTGTGGTAGCTCTCAAGGCCCACGGTTGTTCAGTCCCATCCTTCAGGGGTGCTTGGGCGGGTTCTGCCCTTGCAGCCTTCGCACTAATACCAAGGTAGCTC	3pUTR	hu_mus	chr14:88400812:88400817:-	True	True	False	False	ENSG00000054983	human	mouse	FALSE	hu_mus	chr14:88400820:88400821:-_ENSG00000054983_ENST00000261304	False	3	1	0	TRUE	NA	NA	NA	0.0823863687811465
chr14:89305849:89305850:+_ENSG00000165533_ENST00000346301|hu_hu|FALSE|FALSE	TCCCCTTATGACCAGGCAGCTTGGATCTTAAAAGCAAGAGCGCTAACAGAAATGGTATACATAGATGAAATTGATGTAGATCAGGAAGGAATTGCAGAAATGATGCTGGATGAAAATGCT	CDS	hu_hu	chr14:89305840:89305845:+	True	True	True	False	ENSG00000165533	human	human	FALSE	hu_hu	chr14:89305849:89305850:+_ENSG00000165533_ENST00000346301	True	2	0	2	TRUE	NA	NA	NA	0.569177430879395
chr14:89305849:89305850:+_ENSG00000165533_ENST00000346301|hu_hu|motif|central	TCCCCTTATGACCAGGCAGCTTGGATCTTAAAAGCAAGAGCGCTAACAGAAATGGTATACACCGATGAAATTGATGTAGATCAGGAAGGAATTGCAGAAATGATGCTGGATGAAAATGCT	CDS	hu_hu	chr14:89305840:89305845:+	True	True	True	False	ENSG00000165533	human	human	motif	hu_hu	chr14:89305849:89305850:+_ENSG00000165533_ENST00000346301	False	1	0	2	TRUE	NA	NA	NA	0.261685022822767
chr14:89305849:89305850:+_ENSG00000165533_ENST00000346301|hu_mus|FALSE|FALSE	TCCCCTTATGATCAGGCGGCTTGGATTTTGAAAGCACGGGCGCTGACAGAGATGGTGTACATAGATGAAATTGATGTGGACCAGGAAGGAATTGCTGAAATGATCCTGGATGAAAATGCT	CDS	hu_mus	chr14:89305840:89305845:+	True	True	True	False	ENSG00000165533	human	mouse	FALSE	hu_mus	chr14:89305849:89305850:+_ENSG00000165533_ENST00000346301	False	1	1	1	TRUE	NA	NA	NA	0.871440664299506
chr14:89305849:89305850:+_ENSG00000165533_ENST00000346301|hu_mus|motif|central	TCCCCTTATGATCAGGCGGCTTGGATTTTGAAAGCACGGGCGCTGACAGAGATGGTGTACACCGATGAAATTGATGTGGACCAGGAAGGAATTGCTGAAATGATCCTGGATGAAAATGCT	CDS	hu_mus	chr14:89305840:89305845:+	True	True	True	False	ENSG00000165533	human	mouse	motif	hu_mus	chr14:89305849:89305850:+_ENSG00000165533_ENST00000346301	False	0	1	1	FALSE	NA	NA	NA	0.193644950006604
chr14:89307221:89307222:+_ENSG00000165533_ENST00000346301|hu_hu|FALSE|FALSE	ATAGATGAAATTGATGTAGATCAGGAAGGAATTGCAGAAATGATGCTGGATGAAAATGCTATAGCTCAAGTTCCACGCCCTGGAACGTCTTTGAAACTCCCTGGAACTAATCAGACAGGA	CDS	hu_hu	chr14:89305901:89305906:+	True	True	False	False	ENSG00000165533	human	human	FALSE	hu_hu	chr14:89307221:89307222:+_ENSG00000165533_ENST00000346301	True	3	1	0	TRUE	NA	NA	NA	0.483241475066549
chr14:89307221:89307222:+_ENSG00000165533_ENST00000346301|hu_hu|motif|central	ATAGATGAAATTGATGTAGATCAGGAAGGAATTGCAGAAATGATGCTGGATGAAAATGCTACCGCTCAAGTTCCACGCCCTGGAACGTCTTTGAAACTCCCTGGAACTAATCAGACAGGA	CDS	hu_hu	chr14:89305901:89305906:+	True	True	False	False	ENSG00000165533	human	human	motif	hu_hu	chr14:89307221:89307222:+_ENSG00000165533_ENST00000346301	False	2	1	0	TRUE	NA	NA	NA	0.416839358521442
chr14:89307221:89307222:+_ENSG00000165533_ENST00000346301|hu_mus|FALSE|FALSE	ATAGATGAAATTGATGTGGACCAGGAAGGAATTGCTGAAATGATCCTGGATGAAAATGCTATTGCTCAGGTCCCACGCCCTGGCACATCTTTGAAGCTCCCTGGCACTAACCAAACAGGA	CDS	hu_mus	chr14:89305901:89305906:+	True	True	False	False	ENSG00000165533	human	mouse	FALSE	hu_mus	chr14:89307221:89307222:+_ENSG00000165533_ENST00000346301	False	1	1	0	TRUE	NA	NA	NA	0.257799424701034
chr14:89307221:89307222:+_ENSG00000165533_ENST00000346301|hu_mus|hu_hu_hu_mus_False|18_108	ATAGATGAAATTGATGTAGATCAGGAAGGAATTGCTGAAATGATCCTGGATGAAAATGCTATTGCTCAGGTCCCACGCCCTGGCACATCTTTGAAGCTCCCTGGCACTAATCAGACAGGA	CDS	hu_mus	chr14:89305901:89305906:+	True	True	False	False	ENSG00000165533	human	mouse	hu_hu_hu_mus_False	hu_mus	chr14:89307221:89307222:+_ENSG00000165533_ENST00000346301	False	2	1	0	TRUE	18	108	FALSE	0.56227240402916
chr14:89307221:89307222:+_ENSG00000165533_ENST00000346301|hu_mus|hu_hu_hu_mus_False|18_18	ATAGATGAAATTGATGTAGATCAGGAAGGAATTGCTGAAATGATCCTGGATGAAAATGCTATTGCTCAGGTCCCACGCCCTGGCACATCTTTGAAGCTCCCTGGCACTAACCAAACAGGA	CDS	hu_mus	chr14:89305901:89305906:+	True	True	False	False	ENSG00000165533	human	mouse	hu_hu_hu_mus_False	hu_mus	chr14:89307221:89307222:+_ENSG00000165533_ENST00000346301	False	2	1	0	TRUE	18	18	TRUE	0.564523015828254
chr14:89307221:89307222:+_ENSG00000165533_ENST00000346301|hu_mus|hu_hu_hu_mus_False|18_28	ATAGATGAAATTGATGTAGATCAGGAAGGAATTGCAGAAATGATCCTGGATGAAAATGCTATTGCTCAGGTCCCACGCCCTGGCACATCTTTGAAGCTCCCTGGCACTAACCAAACAGGA	CDS	hu_mus	chr14:89305901:89305906:+	True	True	False	False	ENSG00000165533	human	mouse	hu_hu_hu_mus_False	hu_mus	chr14:89307221:89307222:+_ENSG00000165533_ENST00000346301	False	2	1	0	TRUE	18	28	FALSE	0.338642903453251
chr14:89307221:89307222:+_ENSG00000165533_ENST00000346301|hu_mus|hu_hu_hu_mus_False|18_38	ATAGATGAAATTGATGTAGATCAGGAAGGAATTGCTGAAATGATGCTGGATGAAAATGCTATTGCTCAGGTCCCACGCCCTGGCACATCTTTGAAGCTCCCTGGCACTAACCAAACAGGA	CDS	hu_mus	chr14:89305901:89305906:+	True	True	False	False	ENSG00000165533	human	mouse	hu_hu_hu_mus_False	hu_mus	chr14:89307221:89307222:+_ENSG00000165533_ENST00000346301	False	2	1	0	TRUE	18	38	FALSE	0.504683118476696
chr14:89307221:89307222:+_ENSG00000165533_ENST00000346301|hu_mus|hu_hu_hu_mus_False|18_58	ATAGATGAAATTGATGTAGATCAGGAAGGAATTGCTGAAATGATCCTGGATGAAAATGCTATAGCTCAGGTCCCACGCCCTGGCACATCTTTGAAGCTCCCTGGCACTAACCAAACAGGA	CDS	hu_mus	chr14:89305901:89305906:+	True	True	False	False	ENSG00000165533	human	mouse	hu_hu_hu_mus_False	hu_mus	chr14:89307221:89307222:+_ENSG00000165533_ENST00000346301	False	3	1	0	TRUE	18	58	FALSE	0.47843306524377
chr14:89307221:89307222:+_ENSG00000165533_ENST00000346301|hu_mus|hu_hu_hu_mus_False|18_68	ATAGATGAAATTGATGTAGATCAGGAAGGAATTGCTGAAATGATCCTGGATGAAAATGCTATTGCTCAAGTTCCACGCCCTGGCACATCTTTGAAGCTCCCTGGCACTAACCAAACAGGA	CDS	hu_mus	chr14:89305901:89305906:+	True	True	False	False	ENSG00000165533	human	mouse	hu_hu_hu_mus_False	hu_mus	chr14:89307221:89307222:+_ENSG00000165533_ENST00000346301	False	2	1	0	TRUE	18	68	FALSE	0.446428086575631
chr14:89307221:89307222:+_ENSG00000165533_ENST00000346301|hu_mus|hu_hu_hu_mus_False|18_78	ATAGATGAAATTGATGTAGATCAGGAAGGAATTGCTGAAATGATCCTGGATGAAAATGCTATTGCTCAGGTCCCACGCCCTGGAACGTCTTTGAAGCTCCCTGGCACTAACCAAACAGGA	CDS	hu_mus	chr14:89305901:89305906:+	True	True	False	False	ENSG00000165533	human	mouse	hu_hu_hu_mus_False	hu_mus	chr14:89307221:89307222:+_ENSG00000165533_ENST00000346301	False	2	1	0	TRUE	18	78	FALSE	0.555803615028517
chr14:89307221:89307222:+_ENSG00000165533_ENST00000346301|hu_mus|hu_hu_hu_mus_False|18_88	ATAGATGAAATTGATGTAGATCAGGAAGGAATTGCTGAAATGATCCTGGATGAAAATGCTATTGCTCAGGTCCCACGCCCTGGCACATCTTTGAAACTCCCTGGCACTAACCAAACAGGA	CDS	hu_mus	chr14:89305901:89305906:+	True	True	False	False	ENSG00000165533	human	mouse	hu_hu_hu_mus_False	hu_mus	chr14:89307221:89307222:+_ENSG00000165533_ENST00000346301	False	2	1	0	TRUE	18	88	FALSE	0.46781426603599
chr14:89307221:89307222:+_ENSG00000165533_ENST00000346301|hu_mus|hu_hu_hu_mus_False|18_98	ATAGATGAAATTGATGTAGATCAGGAAGGAATTGCTGAAATGATCCTGGATGAAAATGCTATTGCTCAGGTCCCACGCCCTGGCACATCTTTGAAGCTCCCTGGAACTAACCAAACAGGA	CDS	hu_mus	chr14:89305901:89305906:+	True	True	False	False	ENSG00000165533	human	mouse	hu_hu_hu_mus_False	hu_mus	chr14:89307221:89307222:+_ENSG00000165533_ENST00000346301	False	2	1	0	TRUE	18	98	FALSE	0.461064029839395
chr14:89307221:89307222:+_ENSG00000165533_ENST00000346301|hu_mus|hu_hu_hu_mus_False|28_108	ATAGATGAAATTGATGTGGACCAGGAAGGAATTGCAGAAATGATCCTGGATGAAAATGCTATTGCTCAGGTCCCACGCCCTGGCACATCTTTGAAGCTCCCTGGCACTAATCAGACAGGA	CDS	hu_mus	chr14:89305901:89305906:+	True	True	False	False	ENSG00000165533	human	mouse	hu_hu_hu_mus_False	hu_mus	chr14:89307221:89307222:+_ENSG00000165533_ENST00000346301	False	1	1	0	TRUE	28	108	FALSE	0.258189574432563
chr14:89307221:89307222:+_ENSG00000165533_ENST00000346301|hu_mus|hu_hu_hu_mus_False|28_28	ATAGATGAAATTGATGTGGACCAGGAAGGAATTGCAGAAATGATCCTGGATGAAAATGCTATTGCTCAGGTCCCACGCCCTGGCACATCTTTGAAGCTCCCTGGCACTAACCAAACAGGA	CDS	hu_mus	chr14:89305901:89305906:+	True	True	False	False	ENSG00000165533	human	mouse	hu_hu_hu_mus_False	hu_mus	chr14:89307221:89307222:+_ENSG00000165533_ENST00000346301	False	1	1	0	TRUE	28	28	TRUE	0.314466710209019
chr14:89307221:89307222:+_ENSG00000165533_ENST00000346301|hu_mus|hu_hu_hu_mus_False|28_38	ATAGATGAAATTGATGTGGACCAGGAAGGAATTGCAGAAATGATGCTGGATGAAAATGCTATTGCTCAGGTCCCACGCCCTGGCACATCTTTGAAGCTCCCTGGCACTAACCAAACAGGA	CDS	hu_mus	chr14:89305901:89305906:+	True	True	False	False	ENSG00000165533	human	mouse	hu_hu_hu_mus_False	hu_mus	chr14:89307221:89307222:+_ENSG00000165533_ENST00000346301	False	1	1	0	TRUE	28	38	FALSE	0.315792732516467
chr14:89307221:89307222:+_ENSG00000165533_ENST00000346301|hu_mus|hu_hu_hu_mus_False|28_58	ATAGATGAAATTGATGTGGACCAGGAAGGAATTGCAGAAATGATCCTGGATGAAAATGCTATAGCTCAGGTCCCACGCCCTGGCACATCTTTGAAGCTCCCTGGCACTAACCAAACAGGA	CDS	hu_mus	chr14:89305901:89305906:+	True	True	False	False	ENSG00000165533	human	mouse	hu_hu_hu_mus_False	hu_mus	chr14:89307221:89307222:+_ENSG00000165533_ENST00000346301	False	2	1	0	TRUE	28	58	FALSE	0.296992240554482
chr14:89307221:89307222:+_ENSG00000165533_ENST00000346301|hu_mus|hu_hu_hu_mus_False|28_68	ATAGATGAAATTGATGTGGACCAGGAAGGAATTGCAGAAATGATCCTGGATGAAAATGCTATTGCTCAAGTTCCACGCCCTGGCACATCTTTGAAGCTCCCTGGCACTAACCAAACAGGA	CDS	hu_mus	chr14:89305901:89305906:+	True	True	False	False	ENSG00000165533	human	mouse	hu_hu_hu_mus_False	hu_mus	chr14:89307221:89307222:+_ENSG00000165533_ENST00000346301	False	1	1	0	TRUE	28	68	FALSE	0.224577110831945
chr14:89307221:89307222:+_ENSG00000165533_ENST00000346301|hu_mus|hu_hu_hu_mus_False|28_78	ATAGATGAAATTGATGTGGACCAGGAAGGAATTGCAGAAATGATCCTGGATGAAAATGCTATTGCTCAGGTCCCACGCCCTGGAACGTCTTTGAAGCTCCCTGGCACTAACCAAACAGGA	CDS	hu_mus	chr14:89305901:89305906:+	True	True	False	False	ENSG00000165533	human	mouse	hu_hu_hu_mus_False	hu_mus	chr14:89307221:89307222:+_ENSG00000165533_ENST00000346301	False	1	1	0	TRUE	28	78	FALSE	0.368160879766114
chr14:89307221:89307222:+_ENSG00000165533_ENST00000346301|hu_mus|hu_hu_hu_mus_False|28_88	ATAGATGAAATTGATGTGGACCAGGAAGGAATTGCAGAAATGATCCTGGATGAAAATGCTATTGCTCAGGTCCCACGCCCTGGCACATCTTTGAAACTCCCTGGCACTAACCAAACAGGA	CDS	hu_mus	chr14:89305901:89305906:+	True	True	False	False	ENSG00000165533	human	mouse	hu_hu_hu_mus_False	hu_mus	chr14:89307221:89307222:+_ENSG00000165533_ENST00000346301	False	1	1	0	TRUE	28	88	FALSE	0.271604009203947
chr14:89307221:89307222:+_ENSG00000165533_ENST00000346301|hu_mus|hu_hu_hu_mus_False|28_98	ATAGATGAAATTGATGTGGACCAGGAAGGAATTGCAGAAATGATCCTGGATGAAAATGCTATTGCTCAGGTCCCACGCCCTGGCACATCTTTGAAGCTCCCTGGAACTAACCAAACAGGA	CDS	hu_mus	chr14:89305901:89305906:+	True	True	False	False	ENSG00000165533	human	mouse	hu_hu_hu_mus_False	hu_mus	chr14:89307221:89307222:+_ENSG00000165533_ENST00000346301	False	1	1	0	TRUE	28	98	FALSE	0.293417241970865
chr14:89307221:89307222:+_ENSG00000165533_ENST00000346301|hu_mus|hu_hu_hu_mus_False|38_108	ATAGATGAAATTGATGTGGACCAGGAAGGAATTGCTGAAATGATGCTGGATGAAAATGCTATTGCTCAGGTCCCACGCCCTGGCACATCTTTGAAGCTCCCTGGCACTAATCAGACAGGA	CDS	hu_mus	chr14:89305901:89305906:+	True	True	False	False	ENSG00000165533	human	mouse	hu_hu_hu_mus_False	hu_mus	chr14:89307221:89307222:+_ENSG00000165533_ENST00000346301	False	1	1	0	TRUE	38	108	FALSE	0.237064939616685
chr14:89307221:89307222:+_ENSG00000165533_ENST00000346301|hu_mus|hu_hu_hu_mus_False|38_38	ATAGATGAAATTGATGTGGACCAGGAAGGAATTGCTGAAATGATGCTGGATGAAAATGCTATTGCTCAGGTCCCACGCCCTGGCACATCTTTGAAGCTCCCTGGCACTAACCAAACAGGA	CDS	hu_mus	chr14:89305901:89305906:+	True	True	False	False	ENSG00000165533	human	mouse	hu_hu_hu_mus_False	hu_mus	chr14:89307221:89307222:+_ENSG00000165533_ENST00000346301	False	1	1	0	TRUE	38	38	TRUE	0.309847533552107
chr14:89307221:89307222:+_ENSG00000165533_ENST00000346301|hu_mus|hu_hu_hu_mus_False|38_58	ATAGATGAAATTGATGTGGACCAGGAAGGAATTGCTGAAATGATGCTGGATGAAAATGCTATAGCTCAGGTCCCACGCCCTGGCACATCTTTGAAGCTCCCTGGCACTAACCAAACAGGA	CDS	hu_mus	chr14:89305901:89305906:+	True	True	False	False	ENSG00000165533	human	mouse	hu_hu_hu_mus_False	hu_mus	chr14:89307221:89307222:+_ENSG00000165533_ENST00000346301	False	2	1	0	TRUE	38	58	FALSE	0.269054888357365
chr14:89307221:89307222:+_ENSG00000165533_ENST00000346301|hu_mus|hu_hu_hu_mus_False|38_68	ATAGATGAAATTGATGTGGACCAGGAAGGAATTGCTGAAATGATGCTGGATGAAAATGCTATTGCTCAAGTTCCACGCCCTGGCACATCTTTGAAGCTCCCTGGCACTAACCAAACAGGA	CDS	hu_mus	chr14:89305901:89305906:+	True	True	False	False	ENSG00000165533	human	mouse	hu_hu_hu_mus_False	hu_mus	chr14:89307221:89307222:+_ENSG00000165533_ENST00000346301	False	1	1	0	TRUE	38	68	FALSE	0.219992250845787
chr14:89307221:89307222:+_ENSG00000165533_ENST00000346301|hu_mus|hu_hu_hu_mus_False|38_78	ATAGATGAAATTGATGTGGACCAGGAAGGAATTGCTGAAATGATGCTGGATGAAAATGCTATTGCTCAGGTCCCACGCCCTGGAACGTCTTTGAAGCTCCCTGGCACTAACCAAACAGGA	CDS	hu_mus	chr14:89305901:89305906:+	True	True	False	False	ENSG00000165533	human	mouse	hu_hu_hu_mus_False	hu_mus	chr14:89307221:89307222:+_ENSG00000165533_ENST00000346301	False	1	1	0	TRUE	38	78	FALSE	0.230018202192414
chr14:89307221:89307222:+_ENSG00000165533_ENST00000346301|hu_mus|hu_hu_hu_mus_False|38_88	ATAGATGAAATTGATGTGGACCAGGAAGGAATTGCTGAAATGATGCTGGATGAAAATGCTATTGCTCAGGTCCCACGCCCTGGCACATCTTTGAAACTCCCTGGCACTAACCAAACAGGA	CDS	hu_mus	chr14:89305901:89305906:+	True	True	False	False	ENSG00000165533	human	mouse	hu_hu_hu_mus_False	hu_mus	chr14:89307221:89307222:+_ENSG00000165533_ENST00000346301	False	1	1	0	TRUE	38	88	FALSE	0.22961339899116
chr14:89307221:89307222:+_ENSG00000165533_ENST00000346301|hu_mus|hu_hu_hu_mus_False|38_98	ATAGATGAAATTGATGTGGACCAGGAAGGAATTGCTGAAATGATGCTGGATGAAAATGCTATTGCTCAGGTCCCACGCCCTGGCACATCTTTGAAGCTCCCTGGAACTAACCAAACAGGA	CDS	hu_mus	chr14:89305901:89305906:+	True	True	False	False	ENSG00000165533	human	mouse	hu_hu_hu_mus_False	hu_mus	chr14:89307221:89307222:+_ENSG00000165533_ENST00000346301	False	1	1	0	TRUE	38	98	FALSE	0.238253385604315
chr14:89307221:89307222:+_ENSG00000165533_ENST00000346301|hu_mus|hu_hu_hu_mus_False|58_108	ATAGATGAAATTGATGTGGACCAGGAAGGAATTGCTGAAATGATCCTGGATGAAAATGCTATAGCTCAGGTCCCACGCCCTGGCACATCTTTGAAGCTCCCTGGCACTAATCAGACAGGA	CDS	hu_mus	chr14:89305901:89305906:+	True	True	False	False	ENSG00000165533	human	mouse	hu_hu_hu_mus_False	hu_mus	chr14:89307221:89307222:+_ENSG00000165533_ENST00000346301	False	2	1	0	TRUE	58	108	FALSE	0.336753469507003
chr14:89307221:89307222:+_ENSG00000165533_ENST00000346301|hu_mus|hu_hu_hu_mus_False|58_58	ATAGATGAAATTGATGTGGACCAGGAAGGAATTGCTGAAATGATCCTGGATGAAAATGCTATAGCTCAGGTCCCACGCCCTGGCACATCTTTGAAGCTCCCTGGCACTAACCAAACAGGA	CDS	hu_mus	chr14:89305901:89305906:+	True	True	False	False	ENSG00000165533	human	mouse	hu_hu_hu_mus_False	hu_mus	chr14:89307221:89307222:+_ENSG00000165533_ENST00000346301	False	2	1	0	TRUE	58	58	TRUE	0.381518338258205
chr14:89307221:89307222:+_ENSG00000165533_ENST00000346301|hu_mus|hu_hu_hu_mus_False|58_68	ATAGATGAAATTGATGTGGACCAGGAAGGAATTGCTGAAATGATCCTGGATGAAAATGCTATAGCTCAAGTTCCACGCCCTGGCACATCTTTGAAGCTCCCTGGCACTAACCAAACAGGA	CDS	hu_mus	chr14:89305901:89305906:+	True	True	False	False	ENSG00000165533	human	mouse	hu_hu_hu_mus_False	hu_mus	chr14:89307221:89307222:+_ENSG00000165533_ENST00000346301	False	2	1	0	TRUE	58	68	FALSE	0.301341699561141
chr14:89307221:89307222:+_ENSG00000165533_ENST00000346301|hu_mus|hu_hu_hu_mus_False|58_78	ATAGATGAAATTGATGTGGACCAGGAAGGAATTGCTGAAATGATCCTGGATGAAAATGCTATAGCTCAGGTCCCACGCCCTGGAACGTCTTTGAAGCTCCCTGGCACTAACCAAACAGGA	CDS	hu_mus	chr14:89305901:89305906:+	True	True	False	False	ENSG00000165533	human	mouse	hu_hu_hu_mus_False	hu_mus	chr14:89307221:89307222:+_ENSG00000165533_ENST00000346301	False	2	1	0	TRUE	58	78	FALSE	0.464885966204025
chr14:89307221:89307222:+_ENSG00000165533_ENST00000346301|hu_mus|hu_hu_hu_mus_False|58_88	ATAGATGAAATTGATGTGGACCAGGAAGGAATTGCTGAAATGATCCTGGATGAAAATGCTATAGCTCAGGTCCCACGCCCTGGCACATCTTTGAAACTCCCTGGCACTAACCAAACAGGA	CDS	hu_mus	chr14:89305901:89305906:+	True	True	False	False	ENSG00000165533	human	mouse	hu_hu_hu_mus_False	hu_mus	chr14:89307221:89307222:+_ENSG00000165533_ENST00000346301	False	2	1	0	TRUE	58	88	FALSE	0.325605682997689
chr14:89307221:89307222:+_ENSG00000165533_ENST00000346301|hu_mus|hu_hu_hu_mus_False|58_98	ATAGATGAAATTGATGTGGACCAGGAAGGAATTGCTGAAATGATCCTGGATGAAAATGCTATAGCTCAGGTCCCACGCCCTGGCACATCTTTGAAGCTCCCTGGAACTAACCAAACAGGA	CDS	hu_mus	chr14:89305901:89305906:+	True	True	False	False	ENSG00000165533	human	mouse	hu_hu_hu_mus_False	hu_mus	chr14:89307221:89307222:+_ENSG00000165533_ENST00000346301	False	2	1	0	TRUE	58	98	FALSE	0.37878360222331
chr14:89307221:89307222:+_ENSG00000165533_ENST00000346301|hu_mus|hu_hu_hu_mus_False|68_108	ATAGATGAAATTGATGTGGACCAGGAAGGAATTGCTGAAATGATCCTGGATGAAAATGCTATTGCTCAAGTTCCACGCCCTGGCACATCTTTGAAGCTCCCTGGCACTAATCAGACAGGA	CDS	hu_mus	chr14:89305901:89305906:+	True	True	False	False	ENSG00000165533	human	mouse	hu_hu_hu_mus_False	hu_mus	chr14:89307221:89307222:+_ENSG00000165533_ENST00000346301	False	1	1	0	TRUE	68	108	FALSE	0.249532992871334
chr14:89307221:89307222:+_ENSG00000165533_ENST00000346301|hu_mus|hu_hu_hu_mus_False|68_68	ATAGATGAAATTGATGTGGACCAGGAAGGAATTGCTGAAATGATCCTGGATGAAAATGCTATTGCTCAAGTTCCACGCCCTGGCACATCTTTGAAGCTCCCTGGCACTAACCAAACAGGA	CDS	hu_mus	chr14:89305901:89305906:+	True	True	False	False	ENSG00000165533	human	mouse	hu_hu_hu_mus_False	hu_mus	chr14:89307221:89307222:+_ENSG00000165533_ENST00000346301	False	1	1	0	TRUE	68	68	TRUE	0.337692901445458
chr14:89307221:89307222:+_ENSG00000165533_ENST00000346301|hu_mus|hu_hu_hu_mus_False|68_78	ATAGATGAAATTGATGTGGACCAGGAAGGAATTGCTGAAATGATCCTGGATGAAAATGCTATTGCTCAAGTTCCACGCCCTGGAACGTCTTTGAAGCTCCCTGGCACTAACCAAACAGGA	CDS	hu_mus	chr14:89305901:89305906:+	True	True	False	False	ENSG00000165533	human	mouse	hu_hu_hu_mus_False	hu_mus	chr14:89307221:89307222:+_ENSG00000165533_ENST00000346301	False	1	1	0	TRUE	68	78	FALSE	0.311776097712857
chr14:89307221:89307222:+_ENSG00000165533_ENST00000346301|hu_mus|hu_hu_hu_mus_False|68_88	ATAGATGAAATTGATGTGGACCAGGAAGGAATTGCTGAAATGATCCTGGATGAAAATGCTATTGCTCAAGTTCCACGCCCTGGCACATCTTTGAAACTCCCTGGCACTAACCAAACAGGA	CDS	hu_mus	chr14:89305901:89305906:+	True	True	False	False	ENSG00000165533	human	mouse	hu_hu_hu_mus_False	hu_mus	chr14:89307221:89307222:+_ENSG00000165533_ENST00000346301	False	1	1	0	TRUE	68	88	FALSE	0.266289586106133
chr14:89307221:89307222:+_ENSG00000165533_ENST00000346301|hu_mus|hu_hu_hu_mus_False|68_98	ATAGATGAAATTGATGTGGACCAGGAAGGAATTGCTGAAATGATCCTGGATGAAAATGCTATTGCTCAAGTTCCACGCCCTGGCACATCTTTGAAGCTCCCTGGAACTAACCAAACAGGA	CDS	hu_mus	chr14:89305901:89305906:+	True	True	False	False	ENSG00000165533	human	mouse	hu_hu_hu_mus_False	hu_mus	chr14:89307221:89307222:+_ENSG00000165533_ENST00000346301	False	1	1	0	TRUE	68	98	FALSE	0.400145644452073
chr14:89307221:89307222:+_ENSG00000165533_ENST00000346301|hu_mus|hu_hu_hu_mus_False|78_108	ATAGATGAAATTGATGTGGACCAGGAAGGAATTGCTGAAATGATCCTGGATGAAAATGCTATTGCTCAGGTCCCACGCCCTGGAACGTCTTTGAAGCTCCCTGGCACTAATCAGACAGGA	CDS	hu_mus	chr14:89305901:89305906:+	True	True	False	False	ENSG00000165533	human	mouse	hu_hu_hu_mus_False	hu_mus	chr14:89307221:89307222:+_ENSG00000165533_ENST00000346301	False	1	1	0	TRUE	78	108	FALSE	0.295811915540556
chr14:89307221:89307222:+_ENSG00000165533_ENST00000346301|hu_mus|hu_hu_hu_mus_False|78_78	ATAGATGAAATTGATGTGGACCAGGAAGGAATTGCTGAAATGATCCTGGATGAAAATGCTATTGCTCAGGTCCCACGCCCTGGAACGTCTTTGAAGCTCCCTGGCACTAACCAAACAGGA	CDS	hu_mus	chr14:89305901:89305906:+	True	True	False	False	ENSG00000165533	human	mouse	hu_hu_hu_mus_False	hu_mus	chr14:89307221:89307222:+_ENSG00000165533_ENST00000346301	False	1	1	0	TRUE	78	78	TRUE	0.491514549431363
chr14:89307221:89307222:+_ENSG00000165533_ENST00000346301|hu_mus|hu_hu_hu_mus_False|78_88	ATAGATGAAATTGATGTGGACCAGGAAGGAATTGCTGAAATGATCCTGGATGAAAATGCTATTGCTCAGGTCCCACGCCCTGGAACGTCTTTGAAACTCCCTGGCACTAACCAAACAGGA	CDS	hu_mus	chr14:89305901:89305906:+	True	True	False	False	ENSG00000165533	human	mouse	hu_hu_hu_mus_False	hu_mus	chr14:89307221:89307222:+_ENSG00000165533_ENST00000346301	False	1	1	0	TRUE	78	88	FALSE	0.427426757909017
chr14:89307221:89307222:+_ENSG00000165533_ENST00000346301|hu_mus|hu_hu_hu_mus_False|78_98	ATAGATGAAATTGATGTGGACCAGGAAGGAATTGCTGAAATGATCCTGGATGAAAATGCTATTGCTCAGGTCCCACGCCCTGGAACGTCTTTGAAGCTCCCTGGAACTAACCAAACAGGA	CDS	hu_mus	chr14:89305901:89305906:+	True	True	False	False	ENSG00000165533	human	mouse	hu_hu_hu_mus_False	hu_mus	chr14:89307221:89307222:+_ENSG00000165533_ENST00000346301	False	1	1	0	TRUE	78	98	FALSE	0.511450229057252
chr14:89307221:89307222:+_ENSG00000165533_ENST00000346301|hu_mus|hu_hu_hu_mus_False|88_108	ATAGATGAAATTGATGTGGACCAGGAAGGAATTGCTGAAATGATCCTGGATGAAAATGCTATTGCTCAGGTCCCACGCCCTGGCACATCTTTGAAACTCCCTGGCACTAATCAGACAGGA	CDS	hu_mus	chr14:89305901:89305906:+	True	True	False	False	ENSG00000165533	human	mouse	hu_hu_hu_mus_False	hu_mus	chr14:89307221:89307222:+_ENSG00000165533_ENST00000346301	False	1	1	0	TRUE	88	108	FALSE	0.397427297965266
chr14:89307221:89307222:+_ENSG00000165533_ENST00000346301|hu_mus|hu_hu_hu_mus_False|88_88	ATAGATGAAATTGATGTGGACCAGGAAGGAATTGCTGAAATGATCCTGGATGAAAATGCTATTGCTCAGGTCCCACGCCCTGGCACATCTTTGAAACTCCCTGGCACTAACCAAACAGGA	CDS	hu_mus	chr14:89305901:89305906:+	True	True	False	False	ENSG00000165533	human	mouse	hu_hu_hu_mus_False	hu_mus	chr14:89307221:89307222:+_ENSG00000165533_ENST00000346301	False	1	1	0	TRUE	88	88	TRUE	0.36728395915784
chr14:89307221:89307222:+_ENSG00000165533_ENST00000346301|hu_mus|hu_hu_hu_mus_False|88_98	ATAGATGAAATTGATGTGGACCAGGAAGGAATTGCTGAAATGATCCTGGATGAAAATGCTATTGCTCAGGTCCCACGCCCTGGCACATCTTTGAAACTCCCTGGAACTAACCAAACAGGA	CDS	hu_mus	chr14:89305901:89305906:+	True	True	False	False	ENSG00000165533	human	mouse	hu_hu_hu_mus_False	hu_mus	chr14:89307221:89307222:+_ENSG00000165533_ENST00000346301	False	1	1	0	TRUE	88	98	FALSE	0.400730183633725
chr14:89307221:89307222:+_ENSG00000165533_ENST00000346301|hu_mus|hu_hu_hu_mus_False|98_108	ATAGATGAAATTGATGTGGACCAGGAAGGAATTGCTGAAATGATCCTGGATGAAAATGCTATTGCTCAGGTCCCACGCCCTGGCACATCTTTGAAGCTCCCTGGAACTAATCAGACAGGA	CDS	hu_mus	chr14:89305901:89305906:+	True	True	False	False	ENSG00000165533	human	mouse	hu_hu_hu_mus_False	hu_mus	chr14:89307221:89307222:+_ENSG00000165533_ENST00000346301	False	1	1	0	TRUE	98	108	FALSE	0.289824576025432
chr14:89307221:89307222:+_ENSG00000165533_ENST00000346301|hu_mus|hu_hu_hu_mus_False|98_98	ATAGATGAAATTGATGTGGACCAGGAAGGAATTGCTGAAATGATCCTGGATGAAAATGCTATTGCTCAGGTCCCACGCCCTGGCACATCTTTGAAGCTCCCTGGAACTAACCAAACAGGA	CDS	hu_mus	chr14:89305901:89305906:+	True	True	False	False	ENSG00000165533	human	mouse	hu_hu_hu_mus_False	hu_mus	chr14:89307221:89307222:+_ENSG00000165533_ENST00000346301	False	1	1	0	TRUE	98	98	TRUE	0.337775679998441
chr14:89327608:89327609:+_ENSG00000165533_ENST00000346301|hu_hu|FALSE|FALSE	GCAAAAGTTTATGTCTCATTGGATCAACCTGTGACTGCTTTAAATCTTTTCAAACAAGGCTTAGATAAGTTTCCAGGAGAAGTAACCCTGCTCTGTGGAATTGCAAGAATCTATGAGGAA	CDS	hu_hu	chr14:89327618:89327623:+	True	True	True	False	ENSG00000165533	human	human	FALSE	hu_hu	chr14:89327608:89327609:+_ENSG00000165533_ENST00000346301	True	1	4	3	TRUE	NA	NA	NA	0.185602506235993
chr14:89327608:89327609:+_ENSG00000165533_ENST00000346301|hu_hu|motif|central	GCAAAAGTTTATGTCTCATTGGATCAACCTGTGACTGCTTTAAATCTTTTCAAACAAGGCTCCGATAAGTTTCCAGGAGAAGTAACCCTGCTCTGTGGAATTGCAAGAATCTATGAGGAA	CDS	hu_hu	chr14:89327618:89327623:+	True	True	True	False	ENSG00000165533	human	human	motif	hu_hu	chr14:89327608:89327609:+_ENSG00000165533_ENST00000346301	False	0	4	2	FALSE	NA	NA	NA	0.142246734537745
chr14:89327608:89327609:+_ENSG00000165533_ENST00000346301|hu_mus|FALSE|FALSE	GCAAAAGTTTATATCATATTGGATCAACCTGTGACTGCTTTAAATCTATTTAAACAAGGCTTAGATAAGTTTCCAGGAGAGGTGACCCTGCTTTGTGGAATTGCCAGGATCTATGAGGAA	CDS	hu_mus	chr14:89327618:89327623:+	True	True	True	False	ENSG00000165533	human	mouse	FALSE	hu_mus	chr14:89327608:89327609:+_ENSG00000165533_ENST00000346301	False	1	5	4	TRUE	NA	NA	NA	0.297234294654432
chr14:89327608:89327609:+_ENSG00000165533_ENST00000346301|hu_mus|motif|central	GCAAAAGTTTATATCATATTGGATCAACCTGTGACTGCTTTAAATCTATTTAAACAAGGCTCCGATAAGTTTCCAGGAGAGGTGACCCTGCTTTGTGGAATTGCCAGGATCTATGAGGAA	CDS	hu_mus	chr14:89327618:89327623:+	True	True	True	False	ENSG00000165533	human	mouse	motif	hu_mus	chr14:89327608:89327609:+_ENSG00000165533_ENST00000346301	False	0	5	3	FALSE	NA	NA	NA	0.317355073113223
chr14:89338683:89338684:+_ENSG00000165533_ENST00000346301|hu_hu|FALSE|FALSE	GCTGAAAATGAAGAAGAGGCAGCTGATGTCTGGTACAACTTGGGACATGTAGCTGTGGGAATAGGAGATACAAATTTGGCCCATCAGTGCTTCAGGCTGGCTCTGGTCAACAACAACAAC	CDS	hu_hu	chr14:89338675:89338680:+	True	True	False	False	ENSG00000165533	human	human	FALSE	hu_hu	chr14:89338683:89338684:+_ENSG00000165533_ENST00000346301	True	2	1	0	TRUE	NA	NA	NA	0.896950057716994
chr14:89338683:89338684:+_ENSG00000165533_ENST00000346301|hu_hu|motif|central	GCTGAAAATGAAGAAGAGGCAGCTGATGTCTGGTACAACTTGGGACATGTAGCTGTGGGAACCGGAGATACAAATTTGGCCCATCAGTGCTTCAGGCTGGCTCTGGTCAACAACAACAAC	CDS	hu_hu	chr14:89338675:89338680:+	True	True	False	False	ENSG00000165533	human	human	motif	hu_hu	chr14:89338683:89338684:+_ENSG00000165533_ENST00000346301	False	1	1	0	TRUE	NA	NA	NA	0.141684132574479
chr14:89338683:89338684:+_ENSG00000165533_ENST00000346301|hu_mus|FALSE|FALSE	GCTGAAAATGAAGAAGAGGCAGCTGATGTCTGGTACAACCTGGGGCACATAGCTGTGGGAATCGGAGATACAAACTTGGCCCACCAATGCTTCAGGCTGGCCCTGGTCCACAACAACCAC	CDS	hu_mus	chr14:89338675:89338680:+	True	True	False	False	ENSG00000165533	human	mouse	FALSE	hu_mus	chr14:89338683:89338684:+_ENSG00000165533_ENST00000346301	False	1	0	0	TRUE	NA	NA	NA	0.129736394595388
chr14:89338683:89338684:+_ENSG00000165533_ENST00000346301|hu_mus|hu_hu_hu_mus_False|38_108	GCTGAAAATGAAGAAGAGGCAGCTGATGTCTGGTACAACTTGGGACACATAGCTGTGGGAATCGGAGATACAAACTTGGCCCACCAATGCTTCAGGCTGGCCCTGGTCAACAACAACCAC	CDS	hu_mus	chr14:89338675:89338680:+	True	True	False	False	ENSG00000165533	human	mouse	hu_hu_hu_mus_False	hu_mus	chr14:89338683:89338684:+_ENSG00000165533_ENST00000346301	False	1	0	0	TRUE	38	108	FALSE	0.150268577313551
chr14:89338683:89338684:+_ENSG00000165533_ENST00000346301|hu_mus|hu_hu_hu_mus_False|38_38	GCTGAAAATGAAGAAGAGGCAGCTGATGTCTGGTACAACTTGGGACACATAGCTGTGGGAATCGGAGATACAAACTTGGCCCACCAATGCTTCAGGCTGGCCCTGGTCCACAACAACCAC	CDS	hu_mus	chr14:89338675:89338680:+	True	True	False	False	ENSG00000165533	human	mouse	hu_hu_hu_mus_False	hu_mus	chr14:89338683:89338684:+_ENSG00000165533_ENST00000346301	False	1	0	0	TRUE	38	38	TRUE	0.0963197275046913
chr14:89338683:89338684:+_ENSG00000165533_ENST00000346301|hu_mus|hu_hu_hu_mus_False|38_48	GCTGAAAATGAAGAAGAGGCAGCTGATGTCTGGTACAACTTGGGACATGTAGCTGTGGGAATCGGAGATACAAACTTGGCCCACCAATGCTTCAGGCTGGCCCTGGTCCACAACAACCAC	CDS	hu_mus	chr14:89338675:89338680:+	True	True	False	False	ENSG00000165533	human	mouse	hu_hu_hu_mus_False	hu_mus	chr14:89338683:89338684:+_ENSG00000165533_ENST00000346301	False	1	0	0	TRUE	38	48	FALSE	0.124361502620798
chr14:89338683:89338684:+_ENSG00000165533_ENST00000346301|hu_mus|hu_hu_hu_mus_False|38_58	GCTGAAAATGAAGAAGAGGCAGCTGATGTCTGGTACAACTTGGGACACATAGCTGTGGGAATAGGAGATACAAACTTGGCCCACCAATGCTTCAGGCTGGCCCTGGTCCACAACAACCAC	CDS	hu_mus	chr14:89338675:89338680:+	True	True	False	False	ENSG00000165533	human	mouse	hu_hu_hu_mus_False	hu_mus	chr14:89338683:89338684:+_ENSG00000165533_ENST00000346301	False	2	0	0	TRUE	38	58	FALSE	0.27403647376449
chr14:89338683:89338684:+_ENSG00000165533_ENST00000346301|hu_mus|hu_hu_hu_mus_False|38_68	GCTGAAAATGAAGAAGAGGCAGCTGATGTCTGGTACAACTTGGGACACATAGCTGTGGGAATCGGAGATACAAATTTGGCCCACCAATGCTTCAGGCTGGCCCTGGTCCACAACAACCAC	CDS	hu_mus	chr14:89338675:89338680:+	True	True	False	False	ENSG00000165533	human	mouse	hu_hu_hu_mus_False	hu_mus	chr14:89338683:89338684:+_ENSG00000165533_ENST00000346301	False	1	1	0	TRUE	38	68	FALSE	0.165974860651801
chr14:89338683:89338684:+_ENSG00000165533_ENST00000346301|hu_mus|hu_hu_hu_mus_False|38_78	GCTGAAAATGAAGAAGAGGCAGCTGATGTCTGGTACAACTTGGGACACATAGCTGTGGGAATCGGAGATACAAACTTGGCCCATCAGTGCTTCAGGCTGGCCCTGGTCCACAACAACCAC	CDS	hu_mus	chr14:89338675:89338680:+	True	True	False	False	ENSG00000165533	human	mouse	hu_hu_hu_mus_False	hu_mus	chr14:89338683:89338684:+_ENSG00000165533_ENST00000346301	False	1	0	0	TRUE	38	78	FALSE	0.123805079070634
chr14:89338683:89338684:+_ENSG00000165533_ENST00000346301|hu_mus|hu_hu_hu_mus_False|38_98	GCTGAAAATGAAGAAGAGGCAGCTGATGTCTGGTACAACTTGGGACACATAGCTGTGGGAATCGGAGATACAAACTTGGCCCACCAATGCTTCAGGCTGGCTCTGGTCCACAACAACCAC	CDS	hu_mus	chr14:89338675:89338680:+	True	True	False	False	ENSG00000165533	human	mouse	hu_hu_hu_mus_False	hu_mus	chr14:89338683:89338684:+_ENSG00000165533_ENST00000346301	False	1	0	0	TRUE	38	98	FALSE	0.174629990902716
chr14:89338683:89338684:+_ENSG00000165533_ENST00000346301|hu_mus|hu_hu_hu_mus_False|48_108	GCTGAAAATGAAGAAGAGGCAGCTGATGTCTGGTACAACCTGGGGCATGTAGCTGTGGGAATCGGAGATACAAACTTGGCCCACCAATGCTTCAGGCTGGCCCTGGTCAACAACAACCAC	CDS	hu_mus	chr14:89338675:89338680:+	True	True	False	False	ENSG00000165533	human	mouse	hu_hu_hu_mus_False	hu_mus	chr14:89338683:89338684:+_ENSG00000165533_ENST00000346301	False	1	0	0	TRUE	48	108	FALSE	0.154083595902831
chr14:89338683:89338684:+_ENSG00000165533_ENST00000346301|hu_mus|hu_hu_hu_mus_False|48_48	GCTGAAAATGAAGAAGAGGCAGCTGATGTCTGGTACAACCTGGGGCATGTAGCTGTGGGAATCGGAGATACAAACTTGGCCCACCAATGCTTCAGGCTGGCCCTGGTCCACAACAACCAC	CDS	hu_mus	chr14:89338675:89338680:+	True	True	False	False	ENSG00000165533	human	mouse	hu_hu_hu_mus_False	hu_mus	chr14:89338683:89338684:+_ENSG00000165533_ENST00000346301	False	1	0	0	TRUE	48	48	TRUE	0.145709669061244
chr14:89338683:89338684:+_ENSG00000165533_ENST00000346301|hu_mus|hu_hu_hu_mus_False|48_58	GCTGAAAATGAAGAAGAGGCAGCTGATGTCTGGTACAACCTGGGGCATGTAGCTGTGGGAATAGGAGATACAAACTTGGCCCACCAATGCTTCAGGCTGGCCCTGGTCCACAACAACCAC	CDS	hu_mus	chr14:89338675:89338680:+	True	True	False	False	ENSG00000165533	human	mouse	hu_hu_hu_mus_False	hu_mus	chr14:89338683:89338684:+_ENSG00000165533_ENST00000346301	False	2	0	0	TRUE	48	58	FALSE	0.268727628716571
chr14:89338683:89338684:+_ENSG00000165533_ENST00000346301|hu_mus|hu_hu_hu_mus_False|48_68	GCTGAAAATGAAGAAGAGGCAGCTGATGTCTGGTACAACCTGGGGCATGTAGCTGTGGGAATCGGAGATACAAATTTGGCCCACCAATGCTTCAGGCTGGCCCTGGTCCACAACAACCAC	CDS	hu_mus	chr14:89338675:89338680:+	True	True	False	False	ENSG00000165533	human	mouse	hu_hu_hu_mus_False	hu_mus	chr14:89338683:89338684:+_ENSG00000165533_ENST00000346301	False	1	1	0	TRUE	48	68	FALSE	0.135528041022847
chr14:89338683:89338684:+_ENSG00000165533_ENST00000346301|hu_mus|hu_hu_hu_mus_False|48_78	GCTGAAAATGAAGAAGAGGCAGCTGATGTCTGGTACAACCTGGGGCATGTAGCTGTGGGAATCGGAGATACAAACTTGGCCCATCAGTGCTTCAGGCTGGCCCTGGTCCACAACAACCAC	CDS	hu_mus	chr14:89338675:89338680:+	True	True	False	False	ENSG00000165533	human	mouse	hu_hu_hu_mus_False	hu_mus	chr14:89338683:89338684:+_ENSG00000165533_ENST00000346301	False	1	0	0	TRUE	48	78	FALSE	0.130896419860019
chr14:89338683:89338684:+_ENSG00000165533_ENST00000346301|hu_mus|hu_hu_hu_mus_False|48_98	GCTGAAAATGAAGAAGAGGCAGCTGATGTCTGGTACAACCTGGGGCATGTAGCTGTGGGAATCGGAGATACAAACTTGGCCCACCAATGCTTCAGGCTGGCTCTGGTCCACAACAACCAC	CDS	hu_mus	chr14:89338675:89338680:+	True	True	False	False	ENSG00000165533	human	mouse	hu_hu_hu_mus_False	hu_mus	chr14:89338683:89338684:+_ENSG00000165533_ENST00000346301	False	1	0	0	TRUE	48	98	FALSE	0.141820470741669
chr14:89338683:89338684:+_ENSG00000165533_ENST00000346301|hu_mus|hu_hu_hu_mus_False|58_108	GCTGAAAATGAAGAAGAGGCAGCTGATGTCTGGTACAACCTGGGGCACATAGCTGTGGGAATAGGAGATACAAACTTGGCCCACCAATGCTTCAGGCTGGCCCTGGTCAACAACAACCAC	CDS	hu_mus	chr14:89338675:89338680:+	True	True	False	False	ENSG00000165533	human	mouse	hu_hu_hu_mus_False	hu_mus	chr14:89338683:89338684:+_ENSG00000165533_ENST00000346301	False	2	0	0	TRUE	58	108	FALSE	0.28311281824518
chr14:89338683:89338684:+_ENSG00000165533_ENST00000346301|hu_mus|hu_hu_hu_mus_False|58_58	GCTGAAAATGAAGAAGAGGCAGCTGATGTCTGGTACAACCTGGGGCACATAGCTGTGGGAATAGGAGATACAAACTTGGCCCACCAATGCTTCAGGCTGGCCCTGGTCCACAACAACCAC	CDS	hu_mus	chr14:89338675:89338680:+	True	True	False	False	ENSG00000165533	human	mouse	hu_hu_hu_mus_False	hu_mus	chr14:89338683:89338684:+_ENSG00000165533_ENST00000346301	False	2	0	0	TRUE	58	58	TRUE	0.287279528027116
chr14:89338683:89338684:+_ENSG00000165533_ENST00000346301|hu_mus|hu_hu_hu_mus_False|58_68	GCTGAAAATGAAGAAGAGGCAGCTGATGTCTGGTACAACCTGGGGCACATAGCTGTGGGAATAGGAGATACAAATTTGGCCCACCAATGCTTCAGGCTGGCCCTGGTCCACAACAACCAC	CDS	hu_mus	chr14:89338675:89338680:+	True	True	False	False	ENSG00000165533	human	mouse	hu_hu_hu_mus_False	hu_mus	chr14:89338683:89338684:+_ENSG00000165533_ENST00000346301	False	2	1	0	TRUE	58	68	FALSE	0.746766557626847
chr14:89338683:89338684:+_ENSG00000165533_ENST00000346301|hu_mus|hu_hu_hu_mus_False|58_78	GCTGAAAATGAAGAAGAGGCAGCTGATGTCTGGTACAACCTGGGGCACATAGCTGTGGGAATAGGAGATACAAACTTGGCCCATCAGTGCTTCAGGCTGGCCCTGGTCCACAACAACCAC	CDS	hu_mus	chr14:89338675:89338680:+	True	True	False	False	ENSG00000165533	human	mouse	hu_hu_hu_mus_False	hu_mus	chr14:89338683:89338684:+_ENSG00000165533_ENST00000346301	False	2	0	0	TRUE	58	78	FALSE	0.283227866521784
chr14:89338683:89338684:+_ENSG00000165533_ENST00000346301|hu_mus|hu_hu_hu_mus_False|58_98	GCTGAAAATGAAGAAGAGGCAGCTGATGTCTGGTACAACCTGGGGCACATAGCTGTGGGAATAGGAGATACAAACTTGGCCCACCAATGCTTCAGGCTGGCTCTGGTCCACAACAACCAC	CDS	hu_mus	chr14:89338675:89338680:+	True	True	False	False	ENSG00000165533	human	mouse	hu_hu_hu_mus_False	hu_mus	chr14:89338683:89338684:+_ENSG00000165533_ENST00000346301	False	2	0	0	TRUE	58	98	FALSE	0.293289701670857
chr14:89338683:89338684:+_ENSG00000165533_ENST00000346301|hu_mus|hu_hu_hu_mus_False|68_108	GCTGAAAATGAAGAAGAGGCAGCTGATGTCTGGTACAACCTGGGGCACATAGCTGTGGGAATCGGAGATACAAATTTGGCCCACCAATGCTTCAGGCTGGCCCTGGTCAACAACAACCAC	CDS	hu_mus	chr14:89338675:89338680:+	True	True	False	False	ENSG00000165533	human	mouse	hu_hu_hu_mus_False	hu_mus	chr14:89338683:89338684:+_ENSG00000165533_ENST00000346301	False	1	1	0	TRUE	68	108	FALSE	0.161180478479653
chr14:89338683:89338684:+_ENSG00000165533_ENST00000346301|hu_mus|hu_hu_hu_mus_False|68_68	GCTGAAAATGAAGAAGAGGCAGCTGATGTCTGGTACAACCTGGGGCACATAGCTGTGGGAATCGGAGATACAAATTTGGCCCACCAATGCTTCAGGCTGGCCCTGGTCCACAACAACCAC	CDS	hu_mus	chr14:89338675:89338680:+	True	True	False	False	ENSG00000165533	human	mouse	hu_hu_hu_mus_False	hu_mus	chr14:89338683:89338684:+_ENSG00000165533_ENST00000346301	False	1	1	0	TRUE	68	68	TRUE	0.161381757171608
chr14:89338683:89338684:+_ENSG00000165533_ENST00000346301|hu_mus|hu_hu_hu_mus_False|68_78	GCTGAAAATGAAGAAGAGGCAGCTGATGTCTGGTACAACCTGGGGCACATAGCTGTGGGAATCGGAGATACAAATTTGGCCCATCAGTGCTTCAGGCTGGCCCTGGTCCACAACAACCAC	CDS	hu_mus	chr14:89338675:89338680:+	True	True	False	False	ENSG00000165533	human	mouse	hu_hu_hu_mus_False	hu_mus	chr14:89338683:89338684:+_ENSG00000165533_ENST00000346301	False	1	1	0	TRUE	68	78	FALSE	0.165081673276045
chr14:89338683:89338684:+_ENSG00000165533_ENST00000346301|hu_mus|hu_hu_hu_mus_False|68_98	GCTGAAAATGAAGAAGAGGCAGCTGATGTCTGGTACAACCTGGGGCACATAGCTGTGGGAATCGGAGATACAAATTTGGCCCACCAATGCTTCAGGCTGGCTCTGGTCCACAACAACCAC	CDS	hu_mus	chr14:89338675:89338680:+	True	True	False	False	ENSG00000165533	human	mouse	hu_hu_hu_mus_False	hu_mus	chr14:89338683:89338684:+_ENSG00000165533_ENST00000346301	False	1	1	0	TRUE	68	98	FALSE	0.152864942027498
chr14:89338683:89338684:+_ENSG00000165533_ENST00000346301|hu_mus|hu_hu_hu_mus_False|78_108	GCTGAAAATGAAGAAGAGGCAGCTGATGTCTGGTACAACCTGGGGCACATAGCTGTGGGAATCGGAGATACAAACTTGGCCCATCAGTGCTTCAGGCTGGCCCTGGTCAACAACAACCAC	CDS	hu_mus	chr14:89338675:89338680:+	True	True	False	False	ENSG00000165533	human	mouse	hu_hu_hu_mus_False	hu_mus	chr14:89338683:89338684:+_ENSG00000165533_ENST00000346301	False	1	0	0	TRUE	78	108	FALSE	0.156107439450253
chr14:89338683:89338684:+_ENSG00000165533_ENST00000346301|hu_mus|hu_hu_hu_mus_False|78_78	GCTGAAAATGAAGAAGAGGCAGCTGATGTCTGGTACAACCTGGGGCACATAGCTGTGGGAATCGGAGATACAAACTTGGCCCATCAGTGCTTCAGGCTGGCCCTGGTCCACAACAACCAC	CDS	hu_mus	chr14:89338675:89338680:+	True	True	False	False	ENSG00000165533	human	mouse	hu_hu_hu_mus_False	hu_mus	chr14:89338683:89338684:+_ENSG00000165533_ENST00000346301	False	1	0	0	TRUE	78	78	TRUE	0.161321370632987
chr14:89338683:89338684:+_ENSG00000165533_ENST00000346301|hu_mus|hu_hu_hu_mus_False|78_98	GCTGAAAATGAAGAAGAGGCAGCTGATGTCTGGTACAACCTGGGGCACATAGCTGTGGGAATCGGAGATACAAACTTGGCCCATCAGTGCTTCAGGCTGGCTCTGGTCCACAACAACCAC	CDS	hu_mus	chr14:89338675:89338680:+	True	True	False	False	ENSG00000165533	human	mouse	hu_hu_hu_mus_False	hu_mus	chr14:89338683:89338684:+_ENSG00000165533_ENST00000346301	False	1	0	0	TRUE	78	98	FALSE	0.166624740198932
chr14:89338683:89338684:+_ENSG00000165533_ENST00000346301|hu_mus|hu_hu_hu_mus_False|98_108	GCTGAAAATGAAGAAGAGGCAGCTGATGTCTGGTACAACCTGGGGCACATAGCTGTGGGAATCGGAGATACAAACTTGGCCCACCAATGCTTCAGGCTGGCTCTGGTCAACAACAACCAC	CDS	hu_mus	chr14:89338675:89338680:+	True	True	False	False	ENSG00000165533	human	mouse	hu_hu_hu_mus_False	hu_mus	chr14:89338683:89338684:+_ENSG00000165533_ENST00000346301	False	1	0	0	TRUE	98	108	FALSE	0.151839115288629
chr14:89338683:89338684:+_ENSG00000165533_ENST00000346301|hu_mus|hu_hu_hu_mus_False|98_98	GCTGAAAATGAAGAAGAGGCAGCTGATGTCTGGTACAACCTGGGGCACATAGCTGTGGGAATCGGAGATACAAACTTGGCCCACCAATGCTTCAGGCTGGCTCTGGTCCACAACAACCAC	CDS	hu_mus	chr14:89338675:89338680:+	True	True	False	False	ENSG00000165533	human	mouse	hu_hu_hu_mus_False	hu_mus	chr14:89338683:89338684:+_ENSG00000165533_ENST00000346301	False	1	0	0	TRUE	98	98	TRUE	0.151731173540825
chr14:89343726:89343727:+_ENSG00000165533_ENST00000346301|hu_hu|FALSE|FALSE	GTGGACACACAACATTTAATTAAACAATTAAGGCAGCATTTTGCTATGCTCTGATTGTTCCTTAGACCACATATGTTCTTATGAAGCAGCATTATGCAAGGGGAAAAAAGCACTATGTCT	3pUTR	hu_hu	chr14:89343760:89343765:+	True	True	False	False	ENSG00000165533	human	human	FALSE	hu_hu	chr14:89343726:89343727:+_ENSG00000165533_ENST00000346301	True	1	2	6	TRUE	NA	NA	NA	1.03978461454011
chr14:89343726:89343727:+_ENSG00000165533_ENST00000346301|hu_hu|motif|central	GTGGACACACAACATTTAATTAAACAATTAAGGCAGCATTTTGCTATGCTCTGATTGTTCCTCCGACCACATATGTTCTTATGAAGCAGCATTATGCAAGGGGAAAAAAGCACTATGTCT	3pUTR	hu_hu	chr14:89343760:89343765:+	True	True	False	False	ENSG00000165533	human	human	motif	hu_hu	chr14:89343726:89343727:+_ENSG00000165533_ENST00000346301	False	0	2	5	FALSE	NA	NA	NA	0.375481509272991
chr14:89343726:89343727:+_ENSG00000165533_ENST00000346301|hu_mus|FALSE|FALSE	GTGGACACACAGCACTTAATTAAGCAGCTGAAGCAGCACTTTGCTATGCTCTGATCAGTGCTTGGGCCACATAAGCCTTCACGGAGGGCCAGCGCACAGGGAAGAAAACGCACTGAGTGC	3pUTR	hu_mus	chr14:89343760:89343765:+	True	True	False	False	ENSG00000165533	human	mouse	FALSE	hu_mus	chr14:89343726:89343727:+_ENSG00000165533_ENST00000346301	False	0	1	2	FALSE	NA	NA	NA	0.207714335963793
chr14:90870231:90870232:+_ENSG00000198668_ENST00000553542|hu_hu|FALSE|FALSE	GAATTGCAGGATATGATCAATGAAGTGGATGCTGATGGTAATGGCACCATTGACTTCCCCGAATTTTTGACTATGATGGCTAGAAAAATGAAAGATACAGATAGTGAAGAAGAAATCCGT	CDS	hu_hu	chr14:90870228:90870233:+	False	True	False	False	ENSG00000198668	human	human	FALSE	hu_hu	chr14:90870231:90870232:+_ENSG00000198668_ENST00000553542	True	2	1	0	TRUE	NA	NA	NA	0.606709043012206
chr14:90870231:90870232:+_ENSG00000198668_ENST00000553542|hu_mus|FALSE|FALSE	GAGCTGCAGGATATGATCAACGAAGTGGATGCTGATGGCAATGGCACCATTGACTTCCCAGAGTTCTTGACTATGATGGCTAGAAAAATGAAAGACACAGATAGCGAAGAAGAGATCCGC	CDS	hu_mus	chr14:90870228:90870233:+	False	True	False	False	ENSG00000198668	human	mouse	FALSE	hu_mus	chr14:90870231:90870232:+_ENSG00000198668_ENST00000553542	False	2	0	0	TRUE	NA	NA	NA	0.26356925971768
chr14:90870812:90870813:+_ENSG00000198668_ENST00000553542|hu_hu|FALSE|FALSE	TTTGACAAGGATGGCAATGGTTATATCAGTGCAGCAGAACTACGTCACGTCATGACAAACTTAGGAGAAAAACTAACAGATGAAGAAGTAGATGAAATGATCAGAGAAGCAGATATTGAT	CDS	hu_hu	chr14:90870773:90870778:+	True	True	True	False	ENSG00000198668	human	human	FALSE	hu_hu	chr14:90870812:90870813:+_ENSG00000198668_ENST00000553542	True	2	1	2	TRUE	NA	NA	NA	2.41944656635912
chr14:90870812:90870813:+_ENSG00000198668_ENST00000553542|hu_hu|motif|central	TTTGACAAGGATGGCAATGGTTATATCAGTGCAGCAGAACTACGTCACGTCATGACAAACTCCGGAGAAAAACTAACAGATGAAGAAGTAGATGAAATGATCAGAGAAGCAGATATTGAT	CDS	hu_hu	chr14:90870773:90870778:+	True	True	True	False	ENSG00000198668	human	human	motif	hu_hu	chr14:90870812:90870813:+_ENSG00000198668_ENST00000553542	False	1	1	1	TRUE	NA	NA	NA	0.641777188587399
chr14:90870812:90870813:+_ENSG00000198668_ENST00000553542|hu_mus|FALSE|FALSE	TTTGACAAGGATGGGAATGGTTACATCAGTGCGGCAGAACTGCGCCACGTCATGACAAACTTAGGAGAAAAGCTAACAGATGAAGAAGTAGATGAAATGATCAGAGAAGCAGATATTGAT	CDS	hu_mus	chr14:90870773:90870778:+	True	True	True	False	ENSG00000198668	human	mouse	FALSE	hu_mus	chr14:90870812:90870813:+_ENSG00000198668_ENST00000553542	False	2	1	2	TRUE	NA	NA	NA	2.14919249225957
chr14:90870812:90870813:+_ENSG00000198668_ENST00000553542|hu_mus|motif|central	TTTGACAAGGATGGGAATGGTTACATCAGTGCGGCAGAACTGCGCCACGTCATGACAAACTCCGGAGAAAAGCTAACAGATGAAGAAGTAGATGAAATGATCAGAGAAGCAGATATTGAT	CDS	hu_mus	chr14:90870773:90870778:+	True	True	True	False	ENSG00000198668	human	mouse	motif	hu_mus	chr14:90870812:90870813:+_ENSG00000198668_ENST00000553542	False	1	1	1	TRUE	NA	NA	NA	0.580893441141003
chr14:90871081:90871082:+_ENSG00000198668_ENST00000553542|hu_hu|FALSE|FALSE	GTCAACTATGAAGAATTCGTACAGATGATGACTGCAAAATGAAGACCTACTTTCAACTCCTTTTTCCCCCCTCTAGAAGAATCAAATTGAATCTTTTACTTACCTCTTGCAAAAAAAAGA	3pUTR	hu_hu	chr14:90871078:90871083:+	False	True	False	True	ENSG00000198668	human	human	FALSE	hu_hu	chr14:90871081:90871082:+_ENSG00000198668_ENST00000553542	True	1	3	2	TRUE	NA	NA	NA	1.67391149264426
chr14:90871081:90871082:+_ENSG00000198668_ENST00000553542|hu_mus|FALSE|FALSE	GTCAACTATGAAGAATTCGTACAGATGATGACTGCAAAATGAAGACCTACTTTCAACTACTTTTCCCCCTCTAGAAGAATCAAATTGAAATCTTTTACTTACCTCTTACAAAAAAAAGAA	3pUTR	hu_mus	chr14:90871078:90871083:+	False	True	False	True	ENSG00000198668	human	mouse	FALSE	hu_mus	chr14:90871081:90871082:+_ENSG00000198668_ENST00000553542	False	1	3	3	TRUE	NA	NA	NA	2.17115837107779
chr14:90871172:90871173:+_ENSG00000198668_ENST00000553542|hu_hu|FALSE|FALSE	TACTTACCTCTTGCAAAAAAAAGAAAAAAGAAAAAAGTTCATTTATTCATTCTGTTTCTATATAGCAAAACTGAATGTCAAAAGTACCTTCTGTCCACACACACAAAATCTGCATGTATT	3pUTR	hu_hu	chr14:90871175:90871180:+	True	True	False	True	ENSG00000198668	human	human	FALSE	hu_hu	chr14:90871172:90871173:+_ENSG00000198668_ENST00000553542	True	1	2	2	TRUE	NA	NA	NA	0.47103304108098
chr14:90871172:90871173:+_ENSG00000198668_ENST00000553542|hu_hu|motif|central	TACTTACCTCTTGCAAAAAAAAGAAAAAAGAAAAAAGTTCATTTATTCATTCTGTTTCTATACCGCAAAACTGAATGTCAAAAGTACCTTCTGTCCACACACACAAAATCTGCATGTATT	3pUTR	hu_hu	chr14:90871175:90871180:+	True	True	False	True	ENSG00000198668	human	human	motif	hu_hu	chr14:90871172:90871173:+_ENSG00000198668_ENST00000553542	False	0	2	2	FALSE	NA	NA	NA	0.404863274330966
chr14:90871172:90871173:+_ENSG00000198668_ENST00000553542|hu_mus|FALSE|FALSE	CTTACCTCTTACAAAAAAAAGAAAAAAAAAGAAAAAGTTCATTTCTTCATTCTGTTTGTATCTAGCGAAGCTGAATGTCAGAAGCCCCTCTGTCCACACACAAAGTCTGCATGTATTGGT	3pUTR	hu_mus	chr14:90871175:90871180:+	True	True	False	True	ENSG00000198668	human	mouse	FALSE	hu_mus	chr14:90871172:90871173:+_ENSG00000198668_ENST00000553542	False	1	2	2	TRUE	NA	NA	NA	0.414438389888195
chr14:90871172:90871173:+_ENSG00000198668_ENST00000553542|hu_mus|motif|central	CTTACCTCTTACAAAAAAAAGAAAAAAAAAGAAAAAGTTCATTTCTTCATTCTGTTTGTATCCCGCGAAGCTGAATGTCAGAAGCCCCTCTGTCCACACACAAAGTCTGCATGTATTGGT	3pUTR	hu_mus	chr14:90871175:90871180:+	True	True	False	True	ENSG00000198668	human	mouse	motif	hu_mus	chr14:90871172:90871173:+_ENSG00000198668_ENST00000553542	False	0	2	2	FALSE	NA	NA	NA	0.641669820752898
chr14:90871201:90871202:+_ENSG00000198668_ENST00000553542|hu_hu|FALSE|FALSE	CTTACCTCTTGCAAAAAAAAGAAAAAAGAAAAAAGTTCATTTATTCATTCTGTTTCTATATAGCAAAACTGAATGTCAAAAGTACCTTCTGTCCACACACACAAAATCTGCATGTATTGG	3pUTR	hu_hu	chr14:90871177:90871182:+	True	True	False	True	ENSG00000198668	human	human	FALSE	hu_hu	chr14:90871201:90871202:+_ENSG00000198668_ENST00000553542	True	1	2	2	TRUE	NA	NA	NA	0.526806346739434
chr14:90871201:90871202:+_ENSG00000198668_ENST00000553542|hu_hu|motif|central	CTTACCTCTTGCAAAAAAAAGAAAAAAGAAAAAAGTTCATTTATTCATTCTGTTTCTATACCGCAAAACTGAATGTCAAAAGTACCTTCTGTCCACACACACAAAATCTGCATGTATTGG	3pUTR	hu_hu	chr14:90871177:90871182:+	True	True	False	True	ENSG00000198668	human	human	motif	hu_hu	chr14:90871201:90871202:+_ENSG00000198668_ENST00000553542	False	0	2	2	FALSE	NA	NA	NA	0.47061228453062
chr14:90871201:90871202:+_ENSG00000198668_ENST00000553542|hu_mus|FALSE|FALSE	TACCTCTTACAAAAAAAAGAAAAAAAAAGAAAAAGTTCATTTCTTCATTCTGTTTGTATCTAGCGAAGCTGAATGTCAGAAGCCCCTCTGTCCACACACAAAGTCTGCATGTATTGGTCG	3pUTR	hu_mus	chr14:90871177:90871182:+	True	True	False	True	ENSG00000198668	human	mouse	FALSE	hu_mus	chr14:90871201:90871202:+_ENSG00000198668_ENST00000553542	False	1	2	1	TRUE	NA	NA	NA	0.707738199416405
chr14:90871201:90871202:+_ENSG00000198668_ENST00000553542|hu_mus|motif|central	TACCTCTTACAAAAAAAAGAAAAAAAAAGAAAAAGTTCATTTCTTCATTCTGTTTGTATCCCGCGAAGCTGAATGTCAGAAGCCCCTCTGTCCACACACAAAGTCTGCATGTATTGGTCG	3pUTR	hu_mus	chr14:90871177:90871182:+	True	True	False	True	ENSG00000198668	human	mouse	motif	hu_mus	chr14:90871201:90871202:+_ENSG00000198668_ENST00000553542	False	0	2	1	FALSE	NA	NA	NA	0.726996650995583
chr14:90871293:90871294:+_ENSG00000198668_ENST00000553542|hu_hu|FALSE|FALSE	GTATTGGTTGGTGGTCCTGTCCCCTAAAGATCAAGCTACACATCAGTTTTACAATATAAATACTTGTACTACCTTAATGATAAGGACTCCTTAAAGTTCCATTTGCTAATGATTAATACA	3pUTR	hu_hu	chr14:90871290:90871295:+	False	True	False	True	ENSG00000198668	human	human	FALSE	hu_hu	chr14:90871293:90871294:+_ENSG00000198668_ENST00000553542	True	0	2	4	FALSE	NA	NA	NA	0.4016666950745
chr14:90871293:90871294:+_ENSG00000198668_ENST00000553542|hu_mus|FALSE|FALSE	TGTATTGGTCGGTGGTCCTGCCCCTAAAGTCAAGCCCCTACATCAGTTTTACAGTATAAATACTCGTACTACCTTATAAGGAAGCACTTAGTGGACTCCTTAAAGTTCCATTTGCTAATG	3pUTR	hu_mus	chr14:90871290:90871295:+	False	True	False	True	ENSG00000198668	human	mouse	FALSE	hu_mus	chr14:90871293:90871294:+_ENSG00000198668_ENST00000553542	False	1	2	4	TRUE	NA	NA	NA	0.114219946405064
chr14:92597410:92597411:+_ENSG00000165934_ENST00000298875|hu_hu|FALSE|FALSE	ACTACCCTTTCTGGGGTCCAAGAAGAATCTGCCCTTTGCTATCTTCTCCAAGTTGATGAGTTTAGATTTTTATTGGACTGTGGCTGGGATGAGCACTTTTCTATGGATATTATTGATTCC	CDS	hu_hu	chr14:92597409:92597414:+	True	True	True	True	ENSG00000165934	human	human	FALSE	hu_hu	chr14:92597410:92597411:+_ENSG00000165934_ENST00000298875	True	1	5	3	TRUE	NA	NA	NA	0.461350409895636
chr14:92597410:92597411:+_ENSG00000165934_ENST00000298875|hu_hu|motif|central	ACTACCCTTTCTGGGGTCCAAGAAGAATCTGCCCTTTGCTATCTTCTCCAAGTTGATGAGTTCCGATTTTTATTGGACTGTGGCTGGGATGAGCACTTTTCTATGGATATTATTGATTCC	CDS	hu_hu	chr14:92597409:92597414:+	True	True	True	True	ENSG00000165934	human	human	motif	hu_hu	chr14:92597410:92597411:+_ENSG00000165934_ENST00000298875	False	0	4	2	FALSE	NA	NA	NA	0.305877208350666
chr14:92597410:92597411:+_ENSG00000165934_ENST00000298875|hu_mus|FALSE|FALSE	ACCACCCTCTCTGGGGTTCAAGAAGAGTCCGCTCTTTGCTATCTTCTCCAGGTTGATGAGTTTAGGTTTTTGTTGGACTGTGGCTGGGATGAACACTTCTCTGTGGACATTATTGATTCC	CDS	hu_mus	chr14:92597409:92597414:+	True	True	True	True	ENSG00000165934	human	mouse	FALSE	hu_mus	chr14:92597410:92597411:+_ENSG00000165934_ENST00000298875	False	1	3	2	TRUE	NA	NA	NA	0.0485455618344079
chr14:92597410:92597411:+_ENSG00000165934_ENST00000298875|hu_mus|motif|central	ACCACCCTCTCTGGGGTTCAAGAAGAGTCCGCTCTTTGCTATCTTCTCCAGGTTGATGAGTTCCGGTTTTTGTTGGACTGTGGCTGGGATGAACACTTCTCTGTGGACATTATTGATTCC	CDS	hu_mus	chr14:92597409:92597414:+	True	True	True	True	ENSG00000165934	human	mouse	motif	hu_mus	chr14:92597410:92597411:+_ENSG00000165934_ENST00000298875	False	0	2	1	FALSE	NA	NA	NA	0.0408352887234888
chr14:92628060:92628061:+_ENSG00000165934_ENST00000298875|hu_hu|FALSE|FALSE	GCAGTCCGCAGAACGGAAACTGGACGCATTGGATTAGAAGGCTGCCTTTGTCAAGATTTTTATAGGATAAGAGACCTTTTATATGAACAATATGCCATTGTATAAAGGACATGATGTCAA	CDS	hu_hu	chr14:92628043:92628048:+	True	True	True	False	ENSG00000165934	human	human	FALSE	hu_hu	chr14:92628060:92628061:+_ENSG00000165934_ENST00000298875	True	2	3	3	TRUE	NA	NA	NA	0.922959811684587
chr14:92628060:92628061:+_ENSG00000165934_ENST00000298875|hu_hu|motif|central	GCAGTCCGCAGAACGGAAACTGGACGCATTGGATTAGAAGGCTGCCTTTGTCAAGATTTTTACCGGATAAGAGACCTTTTATATGAACAATATGCCATTGTATAAAGGACATGATGTCAA	CDS	hu_hu	chr14:92628043:92628048:+	True	True	True	False	ENSG00000165934	human	human	motif	hu_hu	chr14:92628060:92628061:+_ENSG00000165934_ENST00000298875	False	1	3	3	TRUE	NA	NA	NA	0.129637632153527
chr14:92628060:92628061:+_ENSG00000165934_ENST00000298875|hu_mus|FALSE|FALSE	GCAGTTCGCAGAACAGAAACTGGACGCATCGGATTAGAAGGCTGCCTTTGTCAAGACTTTTATAGGATACGAGACCTTTTATATGAACAGTATGCCATTGTGTAAAGGACATGATGTCAA	CDS	hu_mus	chr14:92628043:92628048:+	True	True	True	False	ENSG00000165934	human	mouse	FALSE	hu_mus	chr14:92628060:92628061:+_ENSG00000165934_ENST00000298875	False	2	3	3	TRUE	NA	NA	NA	0.18166175983159
chr14:92628060:92628061:+_ENSG00000165934_ENST00000298875|hu_mus|motif|central	GCAGTTCGCAGAACAGAAACTGGACGCATCGGATTAGAAGGCTGCCTTTGTCAAGACTTTTACCGGATACGAGACCTTTTATATGAACAGTATGCCATTGTGTAAAGGACATGATGTCAA	CDS	hu_mus	chr14:92628043:92628048:+	True	True	True	False	ENSG00000165934	human	mouse	motif	hu_mus	chr14:92628060:92628061:+_ENSG00000165934_ENST00000298875	False	1	3	3	TRUE	NA	NA	NA	0.109149569620552
chr14:93014277:93014278:-_ENSMUSG00000055421_ENSMUST00000193901|mus_hu|FALSE|FALSE	GCCACAAAATATTTAATGTGTTGTGCCTTCATGATGTAACAGAACATTCTCCAGGTAGGGTAGTTGGGGGAAATAAAGGGATAAATCTCTAATTATTGCTGTTTAACTGTTTGTTATCAT	3pUTR	mus_hu	chr14:93014280:93014285:-	True	True	True	False	ENSMUSG00000055421	mouse	human	FALSE	mus_hu	chr14:93014277:93014278:-_ENSMUSG00000055421_ENSMUST00000193901	False	2	3	4	TRUE	NA	NA	NA	0.56531529990641
chr14:93014277:93014278:-_ENSMUSG00000055421_ENSMUST00000193901|mus_hu|motif|central	GCCACAAAATATTTAATGTGTTGTGCCTTCATGATGTAACAGAACATTCTCCAGGCCGGGCCGTTGGGGGAAATAAAGGGATAAATCTCTAATTATTGCTGTTTAACTGTTTGTTATCAT	3pUTR	mus_hu	chr14:93014280:93014285:-	True	True	True	False	ENSMUSG00000055421	mouse	human	motif	mus_hu	chr14:93014277:93014278:-_ENSMUSG00000055421_ENSMUST00000193901	False	0	3	4	FALSE	NA	NA	NA	0.423345317434963
chr14:93014277:93014278:-_ENSMUSG00000055421_ENSMUST00000193901|mus_mus|FALSE|FALSE	AGCCACAAAATATTTAATGTGTTGTGCCTTCATGATGTAACAGAACATTCTCCAGGTAGGTAGTTGGGGAAAATAAAGGGATAAATCTCTAATTATTGCTGTTTAACTGTTTGTTATCAT	3pUTR	mus_mus	chr14:93014280:93014285:-	True	True	True	False	ENSMUSG00000055421	mouse	mouse	FALSE	mus_mus	chr14:93014277:93014278:-_ENSMUSG00000055421_ENSMUST00000193901	True	2	3	4	TRUE	NA	NA	NA	0.418371477056767
chr14:93014277:93014278:-_ENSMUSG00000055421_ENSMUST00000193901|mus_mus|motif|central	AGCCACAAAATATTTAATGTGTTGTGCCTTCATGATGTAACAGAACATTCTCCAGGCCGGCCGTTGGGGAAAATAAAGGGATAAATCTCTAATTATTGCTGTTTAACTGTTTGTTATCAT	3pUTR	mus_mus	chr14:93014280:93014285:-	True	True	True	False	ENSMUSG00000055421	mouse	mouse	motif	mus_mus	chr14:93014277:93014278:-_ENSMUSG00000055421_ENSMUST00000193901	False	0	3	4	FALSE	NA	NA	NA	0.304220597544987
chr14:93015380:93015381:-_ENSMUSG00000055421_ENSMUST00000193901|mus_hu|FALSE|FALSE	ATGTATTCAATAGATCTCTACAACTATGCCCCTTCTAGCAGGGATACCTATAACTTTGTGTTAGCACCATGGAGAATACAATGTTTTTGCAACATATGAGAGAAGATAGTTCTAGCCATG	3pUTR	mus_hu	chr14:93015377:93015382:-	True	True	True	False	ENSMUSG00000055421	mouse	human	FALSE	mus_hu	chr14:93015380:93015381:-_ENSMUSG00000055421_ENSMUST00000193901	False	5	2	1	TRUE	NA	NA	NA	0.376871112261868
chr14:93015380:93015381:-_ENSMUSG00000055421_ENSMUST00000193901|mus_hu|motif|central	ATGTATTCAATAGATCTCTACAACTATGCCCCTTCTAGCAGGGATACCTATAACTTTGTGTCCGCACCATGGAGAATACAATGTTTTTGCAACATATGAGAGAAGATAGTTCTAGCCATG	3pUTR	mus_hu	chr14:93015377:93015382:-	True	True	True	False	ENSMUSG00000055421	mouse	human	motif	mus_hu	chr14:93015380:93015381:-_ENSMUSG00000055421_ENSMUST00000193901	False	4	2	0	TRUE	NA	NA	NA	0.434121268103707
chr14:93015380:93015381:-_ENSMUSG00000055421_ENSMUST00000193901|mus_mus|FALSE|FALSE	TGTATTCGATAGATCTCTACAACTATGCCCCTTATCGTAGGGAATACTCATAACTTTGTGTTAGCACGATGGAGGATACAATGCTTTGCAGCATAAGAGAGAAAATAGTTCTACTAGCCA	3pUTR	mus_mus	chr14:93015377:93015382:-	True	True	True	False	ENSMUSG00000055421	mouse	mouse	FALSE	mus_mus	chr14:93015380:93015381:-_ENSMUSG00000055421_ENSMUST00000193901	True	5	2	2	TRUE	NA	NA	NA	0.564038762983571
chr14:93015380:93015381:-_ENSMUSG00000055421_ENSMUST00000193901|mus_mus|motif|central	TGTATTCGATAGATCTCTACAACTATGCCCCTTATCGTAGGGAATACTCATAACTTTGTGTCCGCACGATGGAGGATACAATGCTTTGCAGCATAAGAGAGAAAATAGTTCTACTAGCCA	3pUTR	mus_mus	chr14:93015377:93015382:-	True	True	True	False	ENSMUSG00000055421	mouse	mouse	motif	mus_mus	chr14:93015380:93015381:-_ENSMUSG00000055421_ENSMUST00000193901	False	4	2	1	TRUE	NA	NA	NA	1.05580592257417
chr14:94519448:94519449:-_ENSG00000089737_ENST00000330836|hu_hu|FALSE|FALSE	GATATCCCACTGTTCCCCGTGCAGACAAAATACATGGATGTGGTCAAGGAGCGAATCCGTTTAGCTCGACAGATTGAGAAATCTGAGTATCGGAACTTCCAGGCTTGCCTGCACAACTCT	CDS	hu_hu	chr14:94519455:94519460:-	True	True	False	False	ENSG00000089737	human	human	FALSE	hu_hu	chr14:94519448:94519449:-_ENSG00000089737_ENST00000330836	True	1	1	1	TRUE	NA	NA	NA	0.0908200139717198
chr14:94519448:94519449:-_ENSG00000089737_ENST00000330836|hu_hu|motif|central	GATATCCCACTGTTCCCCGTGCAGACAAAATACATGGATGTGGTCAAGGAGCGAATCCGTTCCGCTCGACAGATTGAGAAATCTGAGTATCGGAACTTCCAGGCTTGCCTGCACAACTCT	CDS	hu_hu	chr14:94519455:94519460:-	True	True	False	False	ENSG00000089737	human	human	motif	hu_hu	chr14:94519448:94519449:-_ENSG00000089737_ENST00000330836	False	0	0	0	FALSE	NA	NA	NA	0.0936361184068425
chr14:94519448:94519449:-_ENSG00000089737_ENST00000330836|hu_mus|FALSE|FALSE	GACATCCCACTGTTTCCAGTGCAGTCCAAGTACATGGATGTGGTCAAGGAGCGGATCCGTCTAGCCCGACAGATTGAAAAAGCTGAATACCGGAACTTCCAGGCTTGTCTGCACAACTCA	CDS	hu_mus	chr14:94519455:94519460:-	True	True	False	False	ENSG00000089737	human	mouse	FALSE	hu_mus	chr14:94519448:94519449:-_ENSG00000089737_ENST00000330836	False	1	1	0	TRUE	NA	NA	NA	0.0873764082540829
chr14:94519448:94519449:-_ENSG00000089737_ENST00000330836|hu_mus|motif|central	GACATCCCACTGTTTCCAGTGCAGTCCAAGTACATGGATGTGGTCAAGGAGCGGATCCGTCCCGCCCGACAGATTGAAAAAGCTGAATACCGGAACTTCCAGGCTTGTCTGCACAACTCA	CDS	hu_mus	chr14:94519455:94519460:-	True	True	False	False	ENSG00000089737	human	mouse	motif	hu_mus	chr14:94519448:94519449:-_ENSG00000089737_ENST00000330836	False	0	1	0	FALSE	NA	NA	NA	0.114198273160208
chr14:94545736:94545737:-_ENSG00000089737_ENST00000330836|hu_hu|FALSE|FALSE	GAGGAGGAGGGAAAGTCTAGCTCACCAAAGAAAAAGATCAAGTTGAAGAAAAGTAAAAATGTAGCAACTGAAGGAACCAGTACCCAGAAAGAATTTGAAGTGAAAGATCCTGAGCTGGAG	CDS	hu_hu	chr14:94545764:94545769:-	True	True	False	False	ENSG00000089737	human	human	FALSE	hu_hu	chr14:94545736:94545737:-_ENSG00000089737_ENST00000330836	True	2	1	0	TRUE	NA	NA	NA	0.607922319119738
chr14:94545736:94545737:-_ENSG00000089737_ENST00000330836|hu_hu|motif|central	GAGGAGGAGGGAAAGTCTAGCTCACCAAAGAAAAAGATCAAGTTGAAGAAAAGTAAAAATGCCGCAACTGAAGGAACCAGTACCCAGAAAGAATTTGAAGTGAAAGATCCTGAGCTGGAG	CDS	hu_hu	chr14:94545764:94545769:-	True	True	False	False	ENSG00000089737	human	human	motif	hu_hu	chr14:94545736:94545737:-_ENSG00000089737_ENST00000330836	False	1	1	0	TRUE	NA	NA	NA	0.368327747447192
chr14:94545736:94545737:-_ENSG00000089737_ENST00000330836|hu_mus|FALSE|FALSE	GAGGAGGAAGGACAGTCCAGCTCCCCAAAGAAAAAGATCAAGTTGAAGAAGCAGAGAGATGCGGCACGAGCTGCCGAAGGCGCTGCTGCCCAGAATGAGTATGAAGTCAAAGCGTCCGAG	CDS	hu_mus	chr14:94545764:94545769:-	True	True	False	False	ENSG00000089737	human	mouse	FALSE	hu_mus	chr14:94545736:94545737:-_ENSG00000089737_ENST00000330836	False	0	0	0	FALSE	NA	NA	NA	0.200810977499337
chr14:96997824:96997825:+_ENSG00000090060_ENST00000216277|hu_hu|FALSE|FALSE	TTCGTACCAGTTATTAAACTCTGTTTTGATGGGATAGAGATTGATATTTTGTTTGCAAGATTAGCACTGCAGACAATTCCTGAAGATTTGGATCTACGAGATGACAGTCTGCTAAAAAAT	CDS	hu_hu	chr14:96997831:96997836:+	True	True	True	False	ENSG00000090060	human	human	FALSE	hu_hu	chr14:96997824:96997825:+_ENSG00000090060_ENST00000216277	True	2	4	3	TRUE	NA	NA	NA	0.096259184706469
chr14:96997824:96997825:+_ENSG00000090060_ENST00000216277|hu_hu|motif|central	TTCGTACCAGTTATTAAACTCTGTTTTGATGGGATAGAGATTGATATTTTGTTTGCAAGATCCGCACTGCAGACAATTCCTGAAGATTTGGATCTACGAGATGACAGTCTGCTAAAAAAT	CDS	hu_hu	chr14:96997831:96997836:+	True	True	True	False	ENSG00000090060	human	human	motif	hu_hu	chr14:96997824:96997825:+_ENSG00000090060_ENST00000216277	False	1	4	2	TRUE	NA	NA	NA	0.166443458136823
chr14:96997824:96997825:+_ENSG00000090060_ENST00000216277|hu_mus|FALSE|FALSE	TTTGTACCAGTTATCAAACTCTGTTTTGATGGAATAGAGATTGATATTTTGTTTGCAAGATTAGCACTGCAGACTATTCCAGAAGATTTGGACCTACGAGATGACAGTCTGCTTAAAAAC	CDS	hu_mus	chr14:96997831:96997836:+	True	True	True	False	ENSG00000090060	human	mouse	FALSE	hu_mus	chr14:96997824:96997825:+_ENSG00000090060_ENST00000216277	False	2	5	3	TRUE	NA	NA	NA	0.180862583112481
chr14:96997824:96997825:+_ENSG00000090060_ENST00000216277|hu_mus|motif|central	TTTGTACCAGTTATCAAACTCTGTTTTGATGGAATAGAGATTGATATTTTGTTTGCAAGATCCGCACTGCAGACTATTCCAGAAGATTTGGACCTACGAGATGACAGTCTGCTTAAAAAC	CDS	hu_mus	chr14:96997831:96997836:+	True	True	True	False	ENSG00000090060	human	mouse	motif	hu_mus	chr14:96997824:96997825:+_ENSG00000090060_ENST00000216277	False	1	5	2	TRUE	NA	NA	NA	0.113713874312696
chr14:96998876:96998877:+_ENSG00000090060_ENST00000216277|hu_hu|FALSE|FALSE	AGGTTAACTCTGAGAGCTATCAAACTATGGGCCAAACGCCACAACATCTATTCCAATATATTAGGTTTCCTCGGTGGTGTTTCCTGGGCTATGCTAGTAGCAAGAACTTGCCAGCTTTAT	CDS	hu_hu	chr14:96998871:96998876:+	True	True	True	False	ENSG00000090060	human	human	FALSE	hu_hu	chr14:96998876:96998877:+_ENSG00000090060_ENST00000216277	True	3	3	3	TRUE	NA	NA	NA	0.699358273473386
chr14:96998876:96998877:+_ENSG00000090060_ENST00000216277|hu_hu|motif|central	AGGTTAACTCTGAGAGCTATCAAACTATGGGCCAAACGCCACAACATCTATTCCAATATATCCGGTTTCCTCGGTGGTGTTTCCTGGGCTATGCTAGTAGCAAGAACTTGCCAGCTTTAT	CDS	hu_hu	chr14:96998871:96998876:+	True	True	True	False	ENSG00000090060	human	human	motif	hu_hu	chr14:96998876:96998877:+_ENSG00000090060_ENST00000216277	False	2	3	2	TRUE	NA	NA	NA	0.249897523794522
chr14:96998876:96998877:+_ENSG00000090060_ENST00000216277|hu_mus|FALSE|FALSE	AGGTTAACTCTGAGAGCCATCAAACTGTGGGCCAAACGGCACAACATCTATTCCAATATATTAGGTTTCCTCGGTGGTGTTTCCTGGGCTATGCTAGTAGCAAGAACTTGCCAGCTTTAT	CDS	hu_mus	chr14:96998871:96998876:+	True	True	True	False	ENSG00000090060	human	mouse	FALSE	hu_mus	chr14:96998876:96998877:+_ENSG00000090060_ENST00000216277	False	3	3	3	TRUE	NA	NA	NA	0.464998207535875
chr14:96998876:96998877:+_ENSG00000090060_ENST00000216277|hu_mus|motif|central	AGGTTAACTCTGAGAGCCATCAAACTGTGGGCCAAACGGCACAACATCTATTCCAATATATCCGGTTTCCTCGGTGGTGTTTCCTGGGCTATGCTAGTAGCAAGAACTTGCCAGCTTTAT	CDS	hu_mus	chr14:96998871:96998876:+	True	True	True	False	ENSG00000090060	human	mouse	motif	hu_mus	chr14:96998876:96998877:+_ENSG00000090060_ENST00000216277	False	2	3	2	TRUE	NA	NA	NA	0.18449111040158
chr15:100219384:100219385:+_ENSMUSG00000023026_ENSMUST00000100203|mus_hu|FALSE|FALSE	GTCAAATTCAAACTACAGTACTGTGTAATTATGTATAAAGTTTTTTTATTTATTTGAAGTTAGACTAGATATACGTTTTTAAATTTAACATCTGGCTGGACAGTGTTCTATTAACTCATT	3pUTR	mus_hu	chr15:100219370:100219375:+	True	True	True	False	ENSMUSG00000023026	mouse	human	FALSE	mus_hu	chr15:100219384:100219385:+_ENSMUSG00000023026_ENSMUST00000100203	False	2	6	7	TRUE	NA	NA	NA	3.24324188664184
chr15:100219384:100219385:+_ENSMUSG00000023026_ENSMUST00000100203|mus_hu|motif|central	GTCAAATTCAAACTACAGTACTGTGTAATTATGTATAAAGTTTTTTTATTTATTTGAAGTCCGACCCGATATACGTTTTTAAATTTAACATCTGGCTGGACAGTGTTCTATTAACTCATT	3pUTR	mus_hu	chr15:100219370:100219375:+	True	True	True	False	ENSMUSG00000023026	mouse	human	motif	mus_hu	chr15:100219384:100219385:+_ENSMUSG00000023026_ENSMUST00000100203	False	0	6	6	FALSE	NA	NA	NA	3.50643842269047
chr15:100219384:100219385:+_ENSMUSG00000023026_ENSMUST00000100203|mus_mus|FALSE|FALSE	TCCAATTCAAACTATAGTACTGTGTAATTATGTATAAAGGTTTTTTTATTTATTTGAAATTAGGTTAGATATACATTTTTAAATTTAACATCTGGCTGGACAGTGTTCTATTAACTCATT	3pUTR	mus_mus	chr15:100219370:100219375:+	True	True	True	False	ENSMUSG00000023026	mouse	mouse	FALSE	mus_mus	chr15:100219384:100219385:+_ENSMUSG00000023026_ENSMUST00000100203	True	3	6	8	TRUE	NA	NA	NA	42.8065280269338
chr15:100219384:100219385:+_ENSMUSG00000023026_ENSMUST00000100203|mus_mus|motif|central	TCCAATTCAAACTATAGTACTGTGTAATTATGTATAAAGGTTTTTTTATTTATTTGAAATCCGGTCCGATATACATTTTTAAATTTAACATCTGGCTGGACAGTGTTCTATTAACTCATT	3pUTR	mus_mus	chr15:100219370:100219375:+	True	True	True	False	ENSMUSG00000023026	mouse	mouse	motif	mus_mus	chr15:100219384:100219385:+_ENSMUSG00000023026_ENSMUST00000100203	False	1	6	6	TRUE	NA	NA	NA	4.27378498908535
chr15:100480598:100480599:-_ENSMUSG00000044636_ENSMUST00000061457|mus_mus|FALSE|FALSE	TTCTTTTCTTTTCTTTTCTTTTCTTTTCTTTTCTTTTCTTTTCTTTTTTCTTTTTTTTTTTTTAGGCAGTGTGTTGCTAAACAGCCCTGGCTGGCCTGGGACTTGCTATGTAGACCAGGC	3pUTR	mus_mus	chr15:100480584:100480589:-	True	False	False	False	ENSMUSG00000044636	mouse	mouse	FALSE	mus_mus	chr15:100480598:100480599:-_ENSMUSG00000044636_ENSMUST00000061457	True	2	14	1	TRUE	NA	NA	NA	32.7200422361677
chr15:100480598:100480599:-_ENSMUSG00000044636_ENSMUST00000061457|mus_mus|motif|central	TTCTTTTCTTTTCTTTTCTTTTCTTTTCTTTTCTTTTCTTTTCTTTTTTCTTTTTTTTTTTTCCGGCAGTGTGTTGCTAAACAGCCCTGGCTGGCCTGGGACTTGCTATGTAGACCAGGC	3pUTR	mus_mus	chr15:100480584:100480589:-	True	False	False	False	ENSMUSG00000044636	mouse	mouse	motif	mus_mus	chr15:100480598:100480599:-_ENSMUSG00000044636_ENSMUST00000061457	False	1	14	0	TRUE	NA	NA	NA	4.62199183405924
chr15:100816791:100816792:+_ENSMUSG00000023032_ENSMUST00000023776|mus_mus|FALSE|FALSE	CTCAGGTGTAAAAGCCACACGAAGAAATGAGCTGTAAGCGGTGGCATCACTTTGGATACTTAGTTTAAAAGTATATGTGTGATTTTCTATGTTCCAAAACTATCATGAGTTTTTTGGCCC	3pUTR	mus_mus	chr15:100816746:100816751:+	True	False	False	False	ENSMUSG00000023032	mouse	mouse	FALSE	mus_mus	chr15:100816791:100816792:+_ENSMUSG00000023032_ENSMUST00000023776	True	1	5	2	TRUE	NA	NA	NA	4.04462242064439
chr15:100816791:100816792:+_ENSMUSG00000023032_ENSMUST00000023776|mus_mus|motif|central	CTCAGGTGTAAAAGCCACACGAAGAAATGAGCTGTAAGCGGTGGCATCACTTTGGATACTCCGTTTAAAAGTATATGTGTGATTTTCTATGTTCCAAAACTATCATGAGTTTTTTGGCCC	3pUTR	mus_mus	chr15:100816746:100816751:+	True	False	False	False	ENSMUSG00000023032	mouse	mouse	motif	mus_mus	chr15:100816791:100816792:+_ENSMUSG00000023032_ENSMUST00000023776	False	0	5	1	FALSE	NA	NA	NA	0.138425215336481
chr15:102280326:102280327:+_ENSMUSG00000045665_ENSMUST00000051341|mus_hu|FALSE|FALSE	AGATGCCGGGCTAAACCCCCTGGAAGGGCCTGCAGCAATCCCTCCTTCCTTCGGTTTCAACTGGACTTCTATCAGGTCTACTTCCTGGCCCTGGCAGCTGATTGGCTTCAGGCCCCCTAC	CDS	mus_hu	chr15:102280319:102280324:+	True	True	False	False	ENSMUSG00000045665	mouse	human	FALSE	mus_hu	chr15:102280326:102280327:+_ENSMUSG00000045665_ENSMUST00000051341	False	0	1	0	FALSE	NA	NA	NA	0.112821995085116
chr15:102280326:102280327:+_ENSMUSG00000045665_ENSMUST00000051341|mus_mus|FALSE|FALSE	AGATGCAGAGCCAGGCCCCCTGGAAGAGCTTGCAGCAACCCCTCCTTCCTTCAGTTTCAACTAGACTTCTATCAAGTCTACTTTCTGGCCCTGGCAGCGGACTGGCTCCAAGCTCCCTAC	CDS	mus_mus	chr15:102280319:102280324:+	True	True	False	False	ENSMUSG00000045665	mouse	mouse	FALSE	mus_mus	chr15:102280326:102280327:+_ENSMUSG00000045665_ENSMUST00000051341	True	1	2	0	TRUE	NA	NA	NA	0.146534752184682
chr15:102280326:102280327:+_ENSMUSG00000045665_ENSMUST00000051341|mus_mus|motif|central	AGATGCAGAGCCAGGCCCCCTGGAAGAGCTTGCAGCAACCCCTCCTTCCTTCAGTTTCAACCCGACTTCTATCAAGTCTACTTTCTGGCCCTGGCAGCGGACTGGCTCCAAGCTCCCTAC	CDS	mus_mus	chr15:102280319:102280324:+	True	True	False	False	ENSMUSG00000045665	mouse	mouse	motif	mus_mus	chr15:102280326:102280327:+_ENSMUSG00000045665_ENSMUST00000051341	False	0	2	0	FALSE	NA	NA	NA	0.22768267217442
chr15:103192557:103192558:-_ENSMUSG00000009575_ENSMUST00000118152|mus_hu|FALSE|FALSE	ATTTCTCTCTGCAGGTTGGGGATTAAAGTTCCTTTCCCCATGGGTTTGAAGCAGACTCAGACTGTCTCAGGATCAAAGCAACCCTCAATGGTTTTGATTTATGTCATTGCTTACCACTCC	3pUTR	mus_hu	chr15:103192556:103192561:-	False	True	False	False	ENSMUSG00000009575	mouse	human	FALSE	mus_hu	chr15:103192557:103192558:-_ENSMUSG00000009575_ENSMUST00000118152	False	0	5	3	FALSE	NA	NA	NA	0.184050442519323
chr15:103192557:103192558:-_ENSMUSG00000009575_ENSMUST00000118152|mus_mus|FALSE|FALSE	CTTCATGTCTTTCTCTGCAGGCAGGAGTTAAGGTCCTATTCTCATGGATGACTTGTGCTGATTGTCTTGGTAGTGTGGATTGATATTGTTGCTTCCATTTTCCAGGCTGACCTAGGACAG	3pUTR	mus_mus	chr15:103192556:103192561:-	False	True	False	False	ENSMUSG00000009575	mouse	mouse	FALSE	mus_mus	chr15:103192557:103192558:-_ENSMUSG00000009575_ENSMUST00000118152	True	2	2	1	TRUE	NA	NA	NA	0.128526187223708
chr15:103192811:103192812:-_ENSMUSG00000009575_ENSMUST00000118152|mus_hu|FALSE|FALSE	AGTTTAAGCCTGACACACAGGCTTTGGTCCTCACTGAGCTGTCTCCAAGACTGGAACTACTTAGTGACTCGGCAAATTTTCTGCCCCCCACCCCTCATCAAAGCTGCTAGTTCAGATGTT	3pUTR	mus_hu	chr15:103192834:103192839:-	True	True	True	False	ENSMUSG00000009575	mouse	human	FALSE	mus_hu	chr15:103192811:103192812:-_ENSMUSG00000009575_ENSMUST00000118152	False	2	3	2	TRUE	NA	NA	NA	4.05567874808802
chr15:103192811:103192812:-_ENSMUSG00000009575_ENSMUST00000118152|mus_hu|motif|central	AGTTTAAGCCTGACACACAGGCTTTGGTCCTCACTGAGCTGTCTCCAAGACTGGAACTACTCCGTGACTCGGCAAATTTTCTGCCCCCCACCCCTCATCAAAGCTGCTAGTTCAGATGTT	3pUTR	mus_hu	chr15:103192834:103192839:-	True	True	True	False	ENSMUSG00000009575	mouse	human	motif	mus_hu	chr15:103192811:103192812:-_ENSMUSG00000009575_ENSMUST00000118152	False	1	3	1	TRUE	NA	NA	NA	1.49917013405125
chr15:103192811:103192812:-_ENSMUSG00000009575_ENSMUST00000118152|mus_mus|FALSE|FALSE	GGATACCTTCAGTCGAAGTTTTTTTAGCCCTCACTGAGCTACTTCCAAGTTTGGAAGTACTTAGTGACCTTGGTGAGTTTCTGTCCCCAATCCCTTAACCCCTCATCAATGCTGCTAGTT	3pUTR	mus_mus	chr15:103192834:103192839:-	True	True	True	False	ENSMUSG00000009575	mouse	mouse	FALSE	mus_mus	chr15:103192811:103192812:-_ENSMUSG00000009575_ENSMUST00000118152	True	3	4	3	TRUE	NA	NA	NA	0.38730598287515
chr15:103192811:103192812:-_ENSMUSG00000009575_ENSMUST00000118152|mus_mus|motif|central	GGATACCTTCAGTCGAAGTTTTTTTAGCCCTCACTGAGCTACTTCCAAGTTTGGAAGTACTCCGTGACCTTGGTGAGTTTCTGTCCCCAATCCCTTAACCCCTCATCAATGCTGCTAGTT	3pUTR	mus_mus	chr15:103192834:103192839:-	True	True	True	False	ENSMUSG00000009575	mouse	mouse	motif	mus_mus	chr15:103192811:103192812:-_ENSMUSG00000009575_ENSMUST00000118152	False	2	4	2	TRUE	NA	NA	NA	0.359537498182833
chr15:103192875:103192876:-_ENSMUSG00000009575_ENSMUST00000118152|mus_hu|FALSE|FALSE	ATACTTCAGGGTCCTCTGTGGAGGATGTCTTGAGCCAGAGTTTAAGCCTGACACACAGGCTTTGGTCCTCACTGAGCTGTCTCCAAGACTGGAACTACTTAGTGACTCGGCAAATTTTCT	3pUTR	mus_hu	chr15:103192872:103192877:-	True	True	False	False	ENSMUSG00000009575	mouse	human	FALSE	mus_hu	chr15:103192875:103192876:-_ENSMUSG00000009575_ENSMUST00000118152	False	1	3	2	TRUE	NA	NA	NA	0.174976087433637
chr15:103192875:103192876:-_ENSMUSG00000009575_ENSMUST00000118152|mus_mus|FALSE|FALSE	GATCAGAGCTGATCAACTCCTTTAGGATTGCCTGTGGAGGATACCTTCAGTCGAAGTTTTTTTAGCCCTCACTGAGCTACTTCCAAGTTTGGAAGTACTTAGTGACCTTGGTGAGTTTCT	3pUTR	mus_mus	chr15:103192872:103192877:-	True	True	False	False	ENSMUSG00000009575	mouse	mouse	FALSE	mus_mus	chr15:103192875:103192876:-_ENSMUSG00000009575_ENSMUST00000118152	True	3	5	3	TRUE	NA	NA	NA	9.4722266497152
chr15:103192875:103192876:-_ENSMUSG00000009575_ENSMUST00000118152|mus_mus|motif|central	GATCAGAGCTGATCAACTCCTTTAGGATTGCCTGTGGAGGATACCTTCAGTCGAAGTTTTTTCCGCCCTCACTGAGCTACTTCCAAGTTTGGAAGTACTTAGTGACCTTGGTGAGTTTCT	3pUTR	mus_mus	chr15:103192872:103192877:-	True	True	False	False	ENSMUSG00000009575	mouse	mouse	motif	mus_mus	chr15:103192875:103192876:-_ENSMUSG00000009575_ENSMUST00000118152	False	2	5	2	TRUE	NA	NA	NA	0.566685122452054
chr15:103199715:103199716:-_ENSMUSG00000009575_ENSMUST00000118152|mus_hu|FALSE|FALSE	ACAGATGAAGCTGACCTGGTTCTTGCAAAAGAAGCTAATGTGAAATGTCCACAAATTGTGATAGCATTTTATGAAGAGAGACTGACATGGCATGCATATCCTGAGGATGCGGAAAACAAA	CDS	mus_hu	chr15:103199718:103199723:-	True	True	True	False	ENSMUSG00000009575	mouse	human	FALSE	mus_hu	chr15:103199715:103199716:-_ENSMUSG00000009575_ENSMUST00000118152	False	1	1	1	TRUE	NA	NA	NA	0.228407467906634
chr15:103199715:103199716:-_ENSMUSG00000009575_ENSMUST00000118152|mus_hu|motif|central	ACAGATGAAGCTGACCTGGTTCTTGCAAAAGAAGCTAATGTGAAATGTCCACAAATTGTGACCGCATTTTATGAAGAGAGACTGACATGGCATGCATATCCTGAGGATGCGGAAAACAAA	CDS	mus_hu	chr15:103199718:103199723:-	True	True	True	False	ENSMUSG00000009575	mouse	human	motif	mus_hu	chr15:103199715:103199716:-_ENSMUSG00000009575_ENSMUST00000118152	False	0	1	1	FALSE	NA	NA	NA	0.236723826286528
chr15:103199715:103199716:-_ENSMUSG00000009575_ENSMUST00000118152|mus_mus|FALSE|FALSE	ACAGATGAAGCTGACCTGGTTCTTGCAAAAGAAGCTAACGTGAAGTGTCCACAGATTGTGATAGCATTTTATGAAGAGAGACTGACGTGGCACGCATATCCAGAGGATGCGGAAAACAAA	CDS	mus_mus	chr15:103199718:103199723:-	True	True	True	False	ENSMUSG00000009575	mouse	mouse	FALSE	mus_mus	chr15:103199715:103199716:-_ENSMUSG00000009575_ENSMUST00000118152	True	1	1	1	TRUE	NA	NA	NA	0.214987704580508
chr15:103199715:103199716:-_ENSMUSG00000009575_ENSMUST00000118152|mus_mus|motif|central	ACAGATGAAGCTGACCTGGTTCTTGCAAAAGAAGCTAACGTGAAGTGTCCACAGATTGTGACCGCATTTTATGAAGAGAGACTGACGTGGCACGCATATCCAGAGGATGCGGAAAACAAA	CDS	mus_mus	chr15:103199718:103199723:-	True	True	True	False	ENSMUSG00000009575	mouse	mouse	motif	mus_mus	chr15:103199715:103199716:-_ENSMUSG00000009575_ENSMUST00000118152	False	0	1	1	FALSE	NA	NA	NA	0.206512459004491
chr15:11387335:11387336:-_ENSMUSG00000022241_ENSMUST00000022849|mus_hu|FALSE|FALSE	TTGCCCATCAGATTTAATCTTACTTATGTAAGCCATGATGGTGATGATAAGAAAAGGCCAGTGATTGTTCATCGAGCCATCTTGGGATCAGTGGAAAGAATGATTGCTATCCTCACAGAA	CDS	mus_hu	chr15:11387334:11387339:-	False	True	False	False	ENSMUSG00000022241	mouse	human	FALSE	mus_hu	chr15:11387335:11387336:-_ENSMUSG00000022241_ENSMUST00000022849	False	0	1	3	FALSE	NA	NA	NA	0.137183756317105
chr15:11387335:11387336:-_ENSMUSG00000022241_ENSMUST00000022849|mus_mus|FALSE|FALSE	TTGCCCATCAGGTTTAACCTTACTTACGTCAGCCACGATGGCGATGATAAGAAAAGGCCAGTGATTGTTCACAGAGCCATCCTGGGGTCGGTGGAAAGAATGATTGCCATCCTCACAGAA	CDS	mus_mus	chr15:11387334:11387339:-	False	True	False	False	ENSMUSG00000022241	mouse	mouse	FALSE	mus_mus	chr15:11387335:11387336:-_ENSMUSG00000022241_ENSMUST00000022849	True	0	1	3	FALSE	NA	NA	NA	0.13116890212912
chr15:11984021:11984022:-_ENSMUSG00000022205_ENSMUST00000022816|mus_hu|FALSE|FALSE	TTAATGTGCATTATTAAAAATATTGAGTGAAGCTAATTGTCAACTTTATTAAGGATTACTTTGTCTGCCCACCACCTAGTGTAAAATAAAATCAAGTAATACAATCTTAACTGTTGTGGC	3pUTR	mus_hu	chr15:11984020:11984025:-	False	True	False	False	ENSMUSG00000022205	mouse	human	FALSE	mus_hu	chr15:11984021:11984022:-_ENSMUSG00000022205_ENSMUST00000022816	False	1	2	7	TRUE	NA	NA	NA	6.36968029538167
chr15:11984021:11984022:-_ENSMUSG00000022205_ENSMUST00000022816|mus_mus|FALSE|FALSE	TGTGCATTATTAAAATGTTCTAAGTGAAGCTAATTGTCAAGTTTATTAAAGAGGATTGCTTTGTGCCCCCTACCTAGTGTGTAAAATAAAGTCAGATCATTACAATCTTAACTGTGGTAC	3pUTR	mus_mus	chr15:11984020:11984025:-	False	True	False	False	ENSMUSG00000022205	mouse	mouse	FALSE	mus_mus	chr15:11984021:11984022:-_ENSMUSG00000022205_ENSMUST00000022816	True	1	2	6	TRUE	NA	NA	NA	4.79394648556195
chr15:12339681:12339682:+_ENSMUSG00000022200_ENSMUST00000059680|mus_mus|FALSE|FALSE	TACACATCATTTTGGAATGACTGTATATCATCTGGATTACGTGGCTGTATGTTAATTGAATTAGCTTTGAGAGGAAGGTTACAGTTAGAGGCTTGTGGAATGAGAAGAAAAAGTCTTTTA	CDS	mus_mus	chr15:12339689:12339694:+	True	True	True	False	ENSMUSG00000022200	mouse	mouse	FALSE	mus_mus	chr15:12339681:12339682:+_ENSMUSG00000022200_ENSMUST00000059680	True	2	3	6	TRUE	NA	NA	NA	0.42295973048145
chr15:12339681:12339682:+_ENSMUSG00000022200_ENSMUST00000059680|mus_mus|motif|central	TACACATCATTTTGGAATGACTGTATATCATCTGGATTACGTGGCTGTATGTTAATTGAATCCGCTTTGAGAGGAAGGTTACAGTTAGAGGCTTGTGGAATGAGAAGAAAAAGTCTTTTA	CDS	mus_mus	chr15:12339689:12339694:+	True	True	True	False	ENSMUSG00000022200	mouse	mouse	motif	mus_mus	chr15:12339681:12339682:+_ENSMUSG00000022200_ENSMUST00000059680	False	1	3	5	TRUE	NA	NA	NA	0.213382429294365
chr15:12810433:12810434:-_ENSMUSG00000022195_ENSMUST00000057256|mus_hu|FALSE|FALSE	TATCTGTCTTCCTTAAGTATTTTTTAGGGTTTTGTTTTTTTTTTTGTTTGTTTGTTTGTTTGTCTTCACTTTTCCCCCAGGTCTGTTGAGCTGTATGAGATTCATTCATACTTCATTTAT	3pUTR	mus_hu	chr15:12810432:12810437:-	False	True	False	False	ENSMUSG00000022195	mouse	human	FALSE	mus_hu	chr15:12810433:12810434:-_ENSMUSG00000022195_ENSMUST00000057256	False	1	12	3	TRUE	NA	NA	NA	33.9850048611712
chr15:12810433:12810434:-_ENSMUSG00000022195_ENSMUST00000057256|mus_mus|FALSE|FALSE	ACTGTCTGTTATCTTCCTTGCTTCCCATCGCTGCCTTTGATTCTGTAAGAGGGGTTTTTTTTTTTTCTCTTTCCCCAACAAGGGTTTGGATGATATGAGATTTATTTATTTATTCGCTGA	3pUTR	mus_mus	chr15:12810432:12810437:-	False	True	False	False	ENSMUSG00000022195	mouse	mouse	FALSE	mus_mus	chr15:12810433:12810434:-_ENSMUSG00000022195_ENSMUST00000057256	True	0	10	4	FALSE	NA	NA	NA	0.521940757857549
chr15:12823676:12823677:-_ENSMUSG00000022195_ENSMUST00000057256|mus_hu|FALSE|FALSE	AAGCTCCCAGTGTGGGTGGTGGAGGATCATCAGGAGGTTCTACCCTTTATATACCGGGCCATAGGCTCAAAGCATCTTCCTGCCAGTAATGTAAGTTTTTTACATTTCGACTCACATCCA	CDS	mus_hu	chr15:12823678:12823683:-	True	True	True	False	ENSMUSG00000022195	mouse	human	FALSE	mus_hu	chr15:12823676:12823677:-_ENSMUSG00000022195_ENSMUST00000057256	False	1	4	2	TRUE	NA	NA	NA	0.185170682508918
chr15:12823676:12823677:-_ENSMUSG00000022195_ENSMUST00000057256|mus_hu|motif|central	AAGCTCCCAGTGTGGGTGGTGGAGGATCATCAGGAGGTTCTACCCTTTATATACCGGGCCACCGGCTCAAAGCATCTTCCTGCCAGTAATGTAAGTTTTTTACATTTCGACTCACATCCA	CDS	mus_hu	chr15:12823678:12823683:-	True	True	True	False	ENSMUSG00000022195	mouse	human	motif	mus_hu	chr15:12823676:12823677:-_ENSMUSG00000022195_ENSMUST00000057256	False	0	4	2	FALSE	NA	NA	NA	0.161228790659885
chr15:23003119:23003120:+_ENSG00000068793_ENST00000560848|hu_hu|FALSE|FALSE	GCTGCACTCCGTAACTCAACATGGCATGCCTTTCTCTCCGTAAACTATTTAGTGAGATTTTTAGGGACTATTTTTCAGTATCTCTGTACCTGTTAAAGGGGGTGCTTTTCGATCTAAAAA	3pUTR	hu_hu	chr15:23003108:23003113:+	True	True	True	False	ENSG00000068793	human	human	FALSE	hu_hu	chr15:23003119:23003120:+_ENSG00000068793_ENST00000560848	True	2	5	3	TRUE	NA	NA	NA	0.592925702628621
chr15:23003119:23003120:+_ENSG00000068793_ENST00000560848|hu_hu|motif|central	GCTGCACTCCGTAACTCAACATGGCATGCCTTTCTCTCCGTAAACTATTTAGTGAGATTTTCCGGGACTATTTTTCAGTATCTCTGTACCTGTTAAAGGGGGTGCTTTTCGATCTAAAAA	3pUTR	hu_hu	chr15:23003108:23003113:+	True	True	True	False	ENSG00000068793	human	human	motif	hu_hu	chr15:23003119:23003120:+_ENSG00000068793_ENST00000560848	False	1	5	2	TRUE	NA	NA	NA	0.249499415020932
chr15:23003119:23003120:+_ENSG00000068793_ENST00000560848|hu_mus|FALSE|FALSE	GCTCACAGCATCCCAGTAACTGATGGCATGTTTGTCTTTATGTAAACTATATTGAAATTTTTAGGGGCTATTTTCCATTATGTCTGAACCTACTTTTGATCTGAAAGCTTAACTTTATAA	3pUTR	hu_mus	chr15:23003108:23003113:+	True	True	True	False	ENSG00000068793	human	mouse	FALSE	hu_mus	chr15:23003119:23003120:+_ENSG00000068793_ENST00000560848	False	1	6	5	TRUE	NA	NA	NA	2.34501510391978
chr15:23003119:23003120:+_ENSG00000068793_ENST00000560848|hu_mus|motif|central	GCTCACAGCATCCCAGTAACTGATGGCATGTTTGTCTTTATGTAAACTATATTGAAATTTTCCGGGGCTATTTTCCATTATGTCTGAACCTACTTTTGATCTGAAAGCTTAACTTTATAA	3pUTR	hu_mus	chr15:23003108:23003113:+	True	True	True	False	ENSG00000068793	human	mouse	motif	hu_mus	chr15:23003119:23003120:+_ENSG00000068793_ENST00000560848	False	0	6	4	FALSE	NA	NA	NA	0.733242529783785
chr15:25363709:25363710:-_ENSMUSG00000045763_ENSMUST00000058845|mus_hu|FALSE|FALSE	TTTCTTATTTTGATATTTTTTTAATGTTGTGGATGAATGCCAGCTTTCAGACAGAGCCCACTTAGCTTGTCCACATGGATCTCAATGCCAATCCTCCATTCTTCCTCTCCAGATATTTTT	3pUTR	mus_hu	chr15:25363660:25363665:-	True	True	True	False	ENSMUSG00000045763	mouse	human	FALSE	mus_hu	chr15:25363709:25363710:-_ENSMUSG00000045763_ENSMUST00000058845	False	1	6	3	TRUE	NA	NA	NA	4.22762492775072
chr15:25363709:25363710:-_ENSMUSG00000045763_ENSMUST00000058845|mus_hu|motif|central	TTTCTTATTTTGATATTTTTTTAATGTTGTGGATGAATGCCAGCTTTCAGACAGAGCCCACTCCGCTTGTCCACATGGATCTCAATGCCAATCCTCCATTCTTCCTCTCCAGATATTTTT	3pUTR	mus_hu	chr15:25363660:25363665:-	True	True	True	False	ENSMUSG00000045763	mouse	human	motif	mus_hu	chr15:25363709:25363710:-_ENSMUSG00000045763_ENSMUST00000058845	False	0	6	2	FALSE	NA	NA	NA	2.62846013987378
chr15:25363709:25363710:-_ENSMUSG00000045763_ENSMUST00000058845|mus_mus|FALSE|FALSE	AATTTTTTTGGTATTTTTTTAAACGTTCGTGGATGAATGCCAACTTTCAGACGGAGCCCACTTAGCTTGTCCACATGTATCTCAATGCCAACCCTCCATTTTTCCTCTCCAGATATTTTT	3pUTR	mus_mus	chr15:25363660:25363665:-	True	True	True	False	ENSMUSG00000045763	mouse	mouse	FALSE	mus_mus	chr15:25363709:25363710:-_ENSMUSG00000045763_ENSMUST00000058845	True	1	7	2	TRUE	NA	NA	NA	1.9952182899666
chr15:25363709:25363710:-_ENSMUSG00000045763_ENSMUST00000058845|mus_mus|motif|central	AATTTTTTTGGTATTTTTTTAAACGTTCGTGGATGAATGCCAACTTTCAGACGGAGCCCACTCCGCTTGTCCACATGTATCTCAATGCCAACCCTCCATTTTTCCTCTCCAGATATTTTT	3pUTR	mus_mus	chr15:25363660:25363665:-	True	True	True	False	ENSMUSG00000045763	mouse	mouse	motif	mus_mus	chr15:25363709:25363710:-_ENSMUSG00000045763_ENSMUST00000058845	False	0	7	1	FALSE	NA	NA	NA	0.525968267774842
chr15:25584193:25584194:-_ENSG00000114062_ENST00000438097|hu_hu|FALSE|FALSE	AAAAAGGAAGGAAAAAAAAAGAAAAAATTTAAAAAATTTTAAAAATATAACGAGGGATAAATTTTTGGTGGTGATAGTGTCCCAGTACAAAAAGGCTGTAAGATAGTCAACCACAGTAGT	3pUTR	hu_hu	chr15:25584192:25584197:-	False	True	False	False	ENSG00000114062	human	human	FALSE	hu_hu	chr15:25584193:25584194:-_ENSG00000114062_ENST00000438097	True	3	3	2	TRUE	NA	NA	NA	7.21535309192472
chr15:25584193:25584194:-_ENSG00000114062_ENST00000438097|hu_mus|FALSE|FALSE	AAACAAAAAGAAAAAGAAAAAGAAAAAGAAAAAGTTAAAAAATAAATATAAGAGGGATAATTTGATGGTAATAGTATCCCAGTACAAAAAGGCTGTAAGATAGTGAACCACAGTAGTCAT	3pUTR	hu_mus	chr15:25584192:25584197:-	False	True	False	False	ENSG00000114062	human	mouse	FALSE	hu_mus	chr15:25584193:25584194:-_ENSG00000114062_ENST00000438097	False	3	1	1	TRUE	NA	NA	NA	6.13394309553098
chr15:25616465:25616466:-_ENSG00000114062_ENST00000438097|hu_hu|FALSE|FALSE	TATCACAATGTATACTCTCGAGATCCTAATTATCTGAATTTGTTCATTATCGTAATGGAGAATAGAAATCTCCACAGTCCTGAATATCTGGAAATGGCTTTGCCATTATTTTGCAAAGCG	CDS	hu_hu	chr15:25616448:25616453:-	True	True	True	False	ENSG00000114062	human	human	FALSE	hu_hu	chr15:25616465:25616466:-_ENSG00000114062_ENST00000438097	True	1	3	3	TRUE	NA	NA	NA	0.239216359158102
chr15:25616465:25616466:-_ENSG00000114062_ENST00000438097|hu_hu|motif|central	TATCACAATGTATACTCTCGAGATCCTAATTATCTGAATTTGTTCATTATCGTAATGGAGAACCGAAATCTCCACAGTCCTGAATATCTGGAAATGGCTTTGCCATTATTTTGCAAAGCG	CDS	hu_hu	chr15:25616448:25616453:-	True	True	True	False	ENSG00000114062	human	human	motif	hu_hu	chr15:25616465:25616466:-_ENSG00000114062_ENST00000438097	False	0	3	3	FALSE	NA	NA	NA	0.18809253255316
chr15:25616465:25616466:-_ENSG00000114062_ENST00000438097|hu_mus|FALSE|FALSE	TATCATAATGTGTATACTCGAGATCCTAATTATCTCAATTTGTTCATTATTGTAATGGAGAATAGTAATCTCCACAGTCCTGAATATCTGGAAATGGCGTTGCCATTATTTTGCAAAGCT	CDS	hu_mus	chr15:25616448:25616453:-	True	True	True	False	ENSG00000114062	human	mouse	FALSE	hu_mus	chr15:25616465:25616466:-_ENSG00000114062_ENST00000438097	False	1	2	3	TRUE	NA	NA	NA	0.314280889434897
chr15:25616465:25616466:-_ENSG00000114062_ENST00000438097|hu_mus|motif|central	TATCATAATGTGTATACTCGAGATCCTAATTATCTCAATTTGTTCATTATTGTAATGGAGAACCGTAATCTCCACAGTCCTGAATATCTGGAAATGGCGTTGCCATTATTTTGCAAAGCT	CDS	hu_mus	chr15:25616448:25616453:-	True	True	True	False	ENSG00000114062	human	mouse	motif	hu_mus	chr15:25616465:25616466:-_ENSG00000114062_ENST00000438097	False	0	2	3	FALSE	NA	NA	NA	0.266878444651554
chr15:27731546:27731547:-_ENSMUSG00000022263_ENSMUST00000227999|mus_hu|FALSE|FALSE	TGTGGCTTTAACATTTTATGCAACTATTTATGAAGACCTCTGTTGTACCTGTAATAAATATATAGAAAAAGCACATACTTCGTATGGTGAGCTTTATGGTTTTGTGTGTGTGTTGGGGTT	3pUTR	mus_hu	chr15:27731499:27731504:-	True	True	True	False	ENSMUSG00000022263	mouse	human	FALSE	mus_hu	chr15:27731546:27731547:-_ENSMUSG00000022263_ENSMUST00000227999	False	1	5	4	TRUE	NA	NA	NA	0.647756826059263
chr15:27731546:27731547:-_ENSMUSG00000022263_ENSMUST00000227999|mus_hu|motif|central	TGTGGCTTTAACATTTTATGCAACTATTTATGAAGACCTCTGTTGTACCTGTAATAAATATACCGAAAAAGCACATACTTCGTATGGTGAGCTTTATGGTTTTGTGTGTGTGTTGGGGTT	3pUTR	mus_hu	chr15:27731499:27731504:-	True	True	True	False	ENSMUSG00000022263	mouse	human	motif	mus_hu	chr15:27731546:27731547:-_ENSMUSG00000022263_ENSMUST00000227999	False	0	5	4	FALSE	NA	NA	NA	0.450085827470604
chr15:27731546:27731547:-_ENSMUSG00000022263_ENSMUST00000227999|mus_mus|FALSE|FALSE	TGTGGCTTTAACATTTTCTGCAACTATTTATGAAGACTTCTGTTATACATGTAATAAATATATAGAAAAAGCACATACTTCGCAAGTGAGCTTTATGGTTCTGTGTGTGTTGGGGGTGGG	ncRNA	mus_mus	chr15:27731499:27731504:-	True	True	True	False	ENSMUSG00000022263	mouse	mouse	FALSE	mus_mus	chr15:27731546:27731547:-_ENSMUSG00000022263_ENSMUST00000227999	True	1	4	4	TRUE	NA	NA	NA	1.22490573831116
chr15:27731546:27731547:-_ENSMUSG00000022263_ENSMUST00000227999|mus_mus|motif|central	TGTGGCTTTAACATTTTCTGCAACTATTTATGAAGACTTCTGTTATACATGTAATAAATATACCGAAAAAGCACATACTTCGCAAGTGAGCTTTATGGTTCTGTGTGTGTTGGGGGTGGG	ncRNA	mus_mus	chr15:27731499:27731504:-	True	True	True	False	ENSMUSG00000022263	mouse	mouse	motif	mus_mus	chr15:27731546:27731547:-_ENSMUSG00000022263_ENSMUST00000227999	False	0	4	4	FALSE	NA	NA	NA	0.582414320307783
chr15:30001172:30001173:-_ENSG00000104067_ENST00000400011|hu_hu|FALSE|FALSE	ATACATTCTAAGGGAGCACATGGTGAAGGTAATTCAGTGTCATTGGATTTTCAGAATTCCTTAGTGTCCAAACCAGACCCACCTCCATCTCAGAATAAGCCAGCAACTTTCAGACCACCA	CDS	hu_hu	chr15:30001203:30001208:-	True	True	False	False	ENSG00000104067	human	human	FALSE	hu_hu	chr15:30001172:30001173:-_ENSG00000104067_ENST00000400011	True	1	2	1	TRUE	NA	NA	NA	0.473670780474586
chr15:30001172:30001173:-_ENSG00000104067_ENST00000400011|hu_hu|motif|central	ATACATTCTAAGGGAGCACATGGTGAAGGTAATTCAGTGTCATTGGATTTTCAGAATTCCTCCGTGTCCAAACCAGACCCACCTCCATCTCAGAATAAGCCAGCAACTTTCAGACCACCA	CDS	hu_hu	chr15:30001203:30001208:-	True	True	False	False	ENSG00000104067	human	human	motif	hu_hu	chr15:30001172:30001173:-_ENSG00000104067_ENST00000400011	False	0	2	0	FALSE	NA	NA	NA	0.269960170388286
chr15:30001172:30001173:-_ENSG00000104067_ENST00000400011|hu_mus|FALSE|FALSE	ATACATTCCAAGGGCGCCCAGGGTGAAGGCAACTCAGTATCATTGGATTTTCAGAACTCATATATGTCCAAACCAGACCCACCCCCATCTCAGAGTAAACCAGCAACTTTCAGACCACCA	CDS	hu_mus	chr15:30001203:30001208:-	True	True	False	False	ENSG00000104067	human	mouse	FALSE	hu_mus	chr15:30001172:30001173:-_ENSG00000104067_ENST00000400011	False	0	2	0	FALSE	NA	NA	NA	0.295529324603827
chr15:31456136:31456137:-_ENSMUSG00000039100_ENSMUST00000090227|mus_hu|FALSE|FALSE	TATATGTATGTTTTCATTCCTGTTTTGTACGAGTGCCTCATTTTGTAGTCATGAAAGTAACATAGTACCTTAAATAAAAATGTAATGACTAATCTAAGGTCTAGGAATAACTATTGTAGA	3pUTR	mus_hu	chr15:31456116:31456121:-	True	True	True	False	ENSMUSG00000039100	mouse	human	FALSE	mus_hu	chr15:31456136:31456137:-_ENSMUSG00000039100_ENSMUST00000090227	False	4	3	1	TRUE	NA	NA	NA	1.30242770274512
chr15:31456136:31456137:-_ENSMUSG00000039100_ENSMUST00000090227|mus_hu|motif|central	TATATGTATGTTTTCATTCCTGTTTTGTACGAGTGCCTCATTTTGTAGTCATGAAAGTAACACCGTACCTTAAATAAAAATGTAATGACTAATCTAAGGTCTAGGAATAACTATTGTAGA	3pUTR	mus_hu	chr15:31456116:31456121:-	True	True	True	False	ENSMUSG00000039100	mouse	human	motif	mus_hu	chr15:31456136:31456137:-_ENSMUSG00000039100_ENSMUST00000090227	False	3	3	1	TRUE	NA	NA	NA	0.543018377640484
chr15:31456136:31456137:-_ENSMUSG00000039100_ENSMUST00000090227|mus_mus|FALSE|FALSE	ATGTATGTCTCCATTCCTGTCTATCTGTCTGAGTGCCTCATTTTGTAATCATGACAATCCTATAGAACCTTAGATGGAAATGAGTGACTAAGGCCTAGGGGTGTCTGTTTAGGAGTGAAT	3pUTR	mus_mus	chr15:31456116:31456121:-	True	True	True	False	ENSMUSG00000039100	mouse	mouse	FALSE	mus_mus	chr15:31456136:31456137:-_ENSMUSG00000039100_ENSMUST00000090227	True	4	2	2	TRUE	NA	NA	NA	0.428881727266857
chr15:31456136:31456137:-_ENSMUSG00000039100_ENSMUST00000090227|mus_mus|motif|central	ATGTATGTCTCCATTCCTGTCTATCTGTCTGAGTGCCTCATTTTGTAATCATGACAATCCTACCGAACCTTAGATGGAAATGAGTGACTAAGGCCTAGGGGTGTCTGTTTAGGAGTGAAT	3pUTR	mus_mus	chr15:31456116:31456121:-	True	True	True	False	ENSMUSG00000039100	mouse	mouse	motif	mus_mus	chr15:31456136:31456137:-_ENSMUSG00000039100_ENSMUST00000090227	False	3	2	2	TRUE	NA	NA	NA	0.39490664120263
chr15:31457912:31457913:-_ENSMUSG00000039100_ENSMUST00000090227|mus_hu|FALSE|FALSE	AATGCTAAAGGTATATCGTAAGGGTAGTGTTTGTTTTTGAACGATAATTTAGAAGTTCTCATAGAAAGCGTATAACATAGGTCTTCAGAAACTATAAAAGAATTTTCATATAGTATTAAA	3pUTR	mus_hu	chr15:31457923:31457928:-	True	True	True	False	ENSMUSG00000039100	mouse	human	FALSE	mus_hu	chr15:31457912:31457913:-_ENSMUSG00000039100_ENSMUST00000090227	False	5	4	2	TRUE	NA	NA	NA	16.7022678461073
chr15:31457912:31457913:-_ENSMUSG00000039100_ENSMUST00000090227|mus_hu|motif|central	AATGCTAAAGGTATATCGTAAGGGTAGTGTTTGTTTTTGAACGATAATTTAGAAGTTCTCACCGAAAGCGTATAACATAGGTCTTCAGAAACTATAAAAGAATTTTCATATAGTATTAAA	3pUTR	mus_hu	chr15:31457923:31457928:-	True	True	True	False	ENSMUSG00000039100	mouse	human	motif	mus_hu	chr15:31457912:31457913:-_ENSMUSG00000039100_ENSMUST00000090227	False	4	4	2	TRUE	NA	NA	NA	10.7463981055219
chr15:31457912:31457913:-_ENSMUSG00000039100_ENSMUST00000090227|mus_mus|FALSE|FALSE	GTACGTCATTCAAGTGTTTAATGGTAAAGGTGTATTATAAGGATAGTGCTAGAAGCTTTCATAGACTGTAAAGAGTTCCATGGAGTATTAAACCCATAGTTGGAAAGGTCTGAGGGCCCA	3pUTR	mus_mus	chr15:31457923:31457928:-	True	True	True	False	ENSMUSG00000039100	mouse	mouse	FALSE	mus_mus	chr15:31457912:31457913:-_ENSMUSG00000039100_ENSMUST00000090227	True	4	2	3	TRUE	NA	NA	NA	0.444824241203786
chr15:31457912:31457913:-_ENSMUSG00000039100_ENSMUST00000090227|mus_mus|motif|central	GTACGTCATTCAAGTGTTTAATGGTAAAGGTGTATTATAAGGATAGTGCTAGAAGCTTTCACCGACTGTAAAGAGTTCCATGGAGTATTAAACCCATAGTTGGAAAGGTCTGAGGGCCCA	3pUTR	mus_mus	chr15:31457923:31457928:-	True	True	True	False	ENSMUSG00000039100	mouse	mouse	motif	mus_mus	chr15:31457912:31457913:-_ENSMUSG00000039100_ENSMUST00000090227	False	3	2	3	TRUE	NA	NA	NA	0.37456203925573
chr15:31502858:31502859:-_ENSMUSG00000039100_ENSMUST00000090227|mus_hu|FALSE|FALSE	TGTGTATGTACTGGCAGTATTAAGTTTATCCATCAAGAATGCTTAGTTCAATGGCTGAAACACAGTCGAAAAGAATACTGTGAATTATGCAAGCACAGATTTGCTTTTACACCAAGCCGC	CDS	mus_hu	chr15:31505734:31505739:-	True	True	False	True	ENSMUSG00000039100	mouse	human	FALSE	mus_hu	chr15:31502858:31502859:-_ENSMUSG00000039100_ENSMUST00000090227	False	1	3	5	TRUE	NA	NA	NA	0.243000168795912
chr15:31502858:31502859:-_ENSMUSG00000039100_ENSMUST00000090227|mus_mus|FALSE|FALSE	TGTGTATGTACTGGCAGTATTAAATTTATTCATCAAGAATGCTTAGTTCAGTGGTTGAAACATAGTCGGAAAGAATACTGTGAATTATGCAAGCACAGATTTGCTTTCACACCAATTTAT	CDS	mus_mus	chr15:31505734:31505739:-	True	True	False	True	ENSMUSG00000039100	mouse	mouse	FALSE	mus_mus	chr15:31502858:31502859:-_ENSMUSG00000039100_ENSMUST00000090227	True	2	4	5	TRUE	NA	NA	NA	1.00977906997214
chr15:31502858:31502859:-_ENSMUSG00000039100_ENSMUST00000090227|mus_mus|motif|central	TGTGTATGTACTGGCAGTATTAAATTTATTCATCAAGAATGCTTAGTTCAGTGGTTGAAACACCGTCGGAAAGAATACTGTGAATTATGCAAGCACAGATTTGCTTTCACACCAATTTAT	CDS	mus_mus	chr15:31505734:31505739:-	True	True	False	True	ENSMUSG00000039100	mouse	mouse	motif	mus_mus	chr15:31502858:31502859:-_ENSMUSG00000039100_ENSMUST00000090227	False	1	4	5	TRUE	NA	NA	NA	0.897994674819224
chr15:31509776:31509777:-_ENSMUSG00000039100_ENSMUST00000090227|mus_hu|FALSE|FALSE	AAACCGCTTTATCATCCTTGTGTATGTACTGGCAGTATTAAGTTTATCCATCAAGAATGCTTAGTTCAATGGCTGAAACACAGTCGAAAAGAATACTGTGAATTATGCAAGCACAGATTT	CDS	mus_hu	chr15:31505753:31505758:-	True	True	True	False	ENSMUSG00000039100	mouse	human	FALSE	mus_hu	chr15:31509776:31509777:-_ENSMUSG00000039100_ENSMUST00000090227	False	1	3	5	TRUE	NA	NA	NA	0.248461702316735
chr15:31509776:31509777:-_ENSMUSG00000039100_ENSMUST00000090227|mus_hu|motif|central	AAACCGCTTTATCATCCTTGTGTATGTACTGGCAGTATTAAGTTTATCCATCAAGAATGCTCCGTTCAATGGCTGAAACACAGTCGAAAAGAATACTGTGAATTATGCAAGCACAGATTT	CDS	mus_hu	chr15:31505753:31505758:-	True	True	True	False	ENSMUSG00000039100	mouse	human	motif	mus_hu	chr15:31509776:31509777:-_ENSMUSG00000039100_ENSMUST00000090227	False	0	3	4	FALSE	NA	NA	NA	0.240952954037288
chr15:31590972:31590973:-_ENSMUSG00000022234_ENSMUST00000022842|mus_hu|FALSE|FALSE	CAGCATGTCATAGAAACCTTGATTGGCAAAAAGCAACAGATATCTCTTGCAACACAAATGGTTAGAATGATTTTGAAGATTGATGACATTCGTAAGCCTGGAGAATCTGAAGAATGAAGA	CDS	mus_hu	chr15:31590978:31590983:-	True	True	False	True	ENSMUSG00000022234	mouse	human	FALSE	mus_hu	chr15:31590972:31590973:-_ENSMUSG00000022234_ENSMUST00000022842	False	2	1	1	TRUE	NA	NA	NA	0.374059190512657
chr15:31590972:31590973:-_ENSMUSG00000022234_ENSMUST00000022842|mus_hu|motif|central	CAGCATGTCATAGAAACCTTGATTGGCAAAAAGCAACAGATATCTCTTGCAACACAAATGGTCCGAATGATTTTGAAGATTGATGACATTCGTAAGCCTGGAGAATCTGAAGAATGAAGA	CDS	mus_hu	chr15:31590978:31590983:-	True	True	False	True	ENSMUSG00000022234	mouse	human	motif	mus_hu	chr15:31590972:31590973:-_ENSMUSG00000022234_ENSMUST00000022842	False	1	1	0	TRUE	NA	NA	NA	0.286097513219148
chr15:31590972:31590973:-_ENSMUSG00000022234_ENSMUST00000022842|mus_mus|FALSE|FALSE	CAGCATGTCATAGAAACCTTGATTGGCAAAAAGCAGCAGATCTCTCTTGCCACCCAGATGGTTAGGATGATTCTGAAGATTGATGACATCCGTAAGCCTGGAGAATCTGAAGAATAAACT	CDS	mus_mus	chr15:31590978:31590983:-	True	True	False	True	ENSMUSG00000022234	mouse	mouse	FALSE	mus_mus	chr15:31590972:31590973:-_ENSMUSG00000022234_ENSMUST00000022842	True	2	0	1	TRUE	NA	NA	NA	0.291759122555865
chr15:31590972:31590973:-_ENSMUSG00000022234_ENSMUST00000022842|mus_mus|motif|central	CAGCATGTCATAGAAACCTTGATTGGCAAAAAGCAGCAGATCTCTCTTGCCACCCAGATGGTCCGGATGATTCTGAAGATTGATGACATCCGTAAGCCTGGAGAATCTGAAGAATAAACT	CDS	mus_mus	chr15:31590978:31590983:-	True	True	False	True	ENSMUSG00000022234	mouse	mouse	motif	mus_mus	chr15:31590972:31590973:-_ENSMUSG00000022234_ENSMUST00000022842	False	1	0	0	TRUE	NA	NA	NA	0.141010055071833
chr15:34143266:34143267:+_ENSMUSG00000022255_ENSMUST00000022865|mus_hu|FALSE|FALSE	CATGCATTTTATTGGGGAGGGGAGGTCAGAATAATTCACCCAAATCTAGTGGTCTTATTTCATAGGCTAATCTGGTTTATATTTGCATTAAAGATACTGGAGGGCAATATTTACAGAGTT	3pUTR	mus_hu	chr15:34143251:34143256:+	True	True	True	False	ENSMUSG00000022255	mouse	human	FALSE	mus_hu	chr15:34143266:34143267:+_ENSMUSG00000022255_ENSMUST00000022865	False	2	5	5	TRUE	NA	NA	NA	1.876565108047
chr15:34143266:34143267:+_ENSMUSG00000022255_ENSMUST00000022865|mus_hu|motif|central	CATGCATTTTATTGGGGAGGGGAGGTCAGAATAATTCACCCAAATCTAGTGGTCTTATTTCACCGGCTAATCTGGTTTATATTTGCATTAAAGATACTGGAGGGCAATATTTACAGAGTT	3pUTR	mus_hu	chr15:34143251:34143256:+	True	True	True	False	ENSMUSG00000022255	mouse	human	motif	mus_hu	chr15:34143266:34143267:+_ENSMUSG00000022255_ENSMUST00000022865	False	1	5	5	TRUE	NA	NA	NA	0.92710415418297
chr15:34143266:34143267:+_ENSMUSG00000022255_ENSMUST00000022865|mus_mus|FALSE|FALSE	CATGCATTTTATTGGGGATGGGAGGTTGGAATAATTTATCCAAATCTAATGGTATTATTTCATAGGCTAATCCAGTTTGTATTTGAGTTAAAGATCCCAGAGTGTAGTAATTAATTGCAG	3pUTR	mus_mus	chr15:34143251:34143256:+	True	True	True	False	ENSMUSG00000022255	mouse	mouse	FALSE	mus_mus	chr15:34143266:34143267:+_ENSMUSG00000022255_ENSMUST00000022865	True	2	5	5	TRUE	NA	NA	NA	2.30449345830864
chr15:34143266:34143267:+_ENSMUSG00000022255_ENSMUST00000022865|mus_mus|motif|central	CATGCATTTTATTGGGGATGGGAGGTTGGAATAATTTATCCAAATCTAATGGTATTATTTCACCGGCTAATCCAGTTTGTATTTGAGTTAAAGATCCCAGAGTGTAGTAATTAATTGCAG	3pUTR	mus_mus	chr15:34143251:34143256:+	True	True	True	False	ENSMUSG00000022255	mouse	mouse	motif	mus_mus	chr15:34143266:34143267:+_ENSMUSG00000022255_ENSMUST00000022865	False	1	5	5	TRUE	NA	NA	NA	0.85606682723231
chr15:35937280:35937281:-_ENSMUSG00000014313_ENSMUST00000014457|mus_mus|FALSE|FALSE	ATGCGTGCTGCTGGAAGGCTCTCCGTTTCTCCGAGAACCGGGAAGGACGTTGGTGTAGAGGACATTGGCTACCATGAGTTCCGGTGCGCTGTTGCCCAAACCACAGATGCGTGGTCTTCT	5pUTR	mus_mus	chr15:35937279:35937284:-	False	True	False	False	ENSMUSG00000014313	mouse	mouse	FALSE	mus_mus	chr15:35937280:35937281:-_ENSMUSG00000014313_ENSMUST00000014457	True	1	1	0	TRUE	NA	NA	NA	0.057895470141656
chr15:35937280:35937281:-_ENSMUSG00000014313_ENSMUST00000014457|mus_mus|motif|central	ATGCGTGCTGCTGGAAGGCTCTCCGTTTCTCCGAGAACCGGGAAGGACGTTGGTGCCGAGGACATTGGCTACCATGAGTTCCGGTGCGCTGTTGCCCAAACCACAGATGCGTGGTCTTCT	5pUTR	mus_mus	chr15:35937279:35937284:-	False	True	False	False	ENSMUSG00000014313	mouse	mouse	motif	mus_mus	chr15:35937280:35937281:-_ENSMUSG00000014313_ENSMUST00000014457	False	0	1	0	FALSE	NA	NA	NA	0.0540693925401411
chr15:37385894:37385895:-_ENSG00000134138_ENST00000382766|hu_hu|FALSE|FALSE	TTTCATCTTTTGGAGTTAGAAAAGGTCCACGAACTGTGCGATAACTTCTGCCACCGATACATTAGCTGTTTGAAGGGGAAAATGCCCATCGACCTCGTCATTGATGAAAGAGACGGCAGC	CDS	hu_hu	chr15:37385890:37385895:-	True	True	True	False	ENSG00000134138	human	human	FALSE	hu_hu	chr15:37385894:37385895:-_ENSG00000134138_ENST00000382766	True	2	3	2	TRUE	NA	NA	NA	0.0951559380730204
chr15:37385894:37385895:-_ENSG00000134138_ENST00000382766|hu_hu|motif|central	TTTCATCTTTTGGAGTTAGAAAAGGTCCACGAACTGTGCGATAACTTCTGCCACCGATACATCCGCTGTTTGAAGGGGAAAATGCCCATCGACCTCGTCATTGATGAAAGAGACGGCAGC	CDS	hu_hu	chr15:37385890:37385895:-	True	True	True	False	ENSG00000134138	human	human	motif	hu_hu	chr15:37385894:37385895:-_ENSG00000134138_ENST00000382766	False	1	3	1	TRUE	NA	NA	NA	0.0717620066141105
chr15:37385894:37385895:-_ENSG00000134138_ENST00000382766|hu_mus|FALSE|FALSE	TTTCATCTTCTGGAGTTAGAAAAGGTCCACGAACTATGTGATAACTTCTGCCACCGGTACATTAGCTGTTTGAAGGGAAAAATGCCCATTGACCTCGTGATTGATGAGAGAGATGGAAGC	CDS	hu_mus	chr15:37385890:37385895:-	True	True	True	False	ENSG00000134138	human	mouse	FALSE	hu_mus	chr15:37385894:37385895:-_ENSG00000134138_ENST00000382766	False	2	2	2	TRUE	NA	NA	NA	0.45100620699975
chr15:37385894:37385895:-_ENSG00000134138_ENST00000382766|hu_mus|motif|central	TTTCATCTTCTGGAGTTAGAAAAGGTCCACGAACTATGTGATAACTTCTGCCACCGGTACATCCGCTGTTTGAAGGGAAAAATGCCCATTGACCTCGTGATTGATGAGAGAGATGGAAGC	CDS	hu_mus	chr15:37385890:37385895:-	True	True	True	False	ENSG00000134138	human	mouse	motif	hu_mus	chr15:37385894:37385895:-_ENSG00000134138_ENST00000382766	False	1	2	1	TRUE	NA	NA	NA	0.117591458371907
chr15:38518967:38518968:-_ENSMUSG00000037458_ENSMUST00000152833|mus_hu|FALSE|FALSE	GTTCCCGCAGCCTATGGCCCAGGCCGCCTTGGGTATTTCTGCTCAAGGTAACCACATCCCTCTTTAAAAATTCCGCCGAAAAAGAGAAGACGCTTTACCCGACTCTTTGGGCCGTTATCT	5pUTR	mus_hu	chr15:38518966:38518971:-	False	True	False	True	ENSMUSG00000037458	mouse	human	FALSE	mus_hu	chr15:38518967:38518968:-_ENSMUSG00000037458_ENSMUST00000152833	False	0	4	3	FALSE	NA	NA	NA	0.241951946125839
chr15:38518967:38518968:-_ENSMUSG00000037458_ENSMUST00000152833|mus_mus|FALSE|FALSE	GTCCCCGCAGCCTATGGCCCAGGCCGCCTTGGGTATTTCTGCTCAAGGTAACCACATCCCTCTTTAAAAATTCCGCCGAAAAAGAGAAGACGCTTTACCCGACTCTTTGGGCCGTTATCT	ncRNA	mus_mus	chr15:38518966:38518971:-	False	True	False	True	ENSMUSG00000037458	mouse	mouse	FALSE	mus_mus	chr15:38518967:38518968:-_ENSMUSG00000037458_ENSMUST00000152833	True	0	4	3	FALSE	NA	NA	NA	0.28074986589313
chr15:38519044:38519045:-_ENSMUSG00000037458_ENSMUST00000152833|mus_hu|FALSE|FALSE	CTGTTCTATTTCTCCTTCGGCCGCCGCCGCCACTGCTGCACACAGCTGGTGTCGGTGCCGCGCTTTTACCCCCAAGTCGTTCCCGCAGCCTATGGCCCAGGCCGCCTTGGGTATTTCTGC	5pUTR	mus_hu	chr15:38519043:38519048:-	False	True	False	False	ENSMUSG00000037458	mouse	human	FALSE	mus_hu	chr15:38519044:38519045:-_ENSMUSG00000037458_ENSMUST00000152833	False	0	3	1	FALSE	NA	NA	NA	0.11829804555826
chr15:38519044:38519045:-_ENSMUSG00000037458_ENSMUST00000152833|mus_mus|FALSE|FALSE	CCGCTCCATTTCTCCAGTTCGGCTGCCGCCGCCACTGCTGCTCAGCTGGTGTCGGTGCCGCGCGTTTCCCCCACGTCGTCCCCGCAGCCTATGGCCCAGGCCGCCTTGGGTATTTCTGCT	ncRNA	mus_mus	chr15:38519043:38519048:-	False	True	False	False	ENSMUSG00000037458	mouse	mouse	FALSE	mus_mus	chr15:38519044:38519045:-_ENSMUSG00000037458_ENSMUST00000152833	True	0	3	0	FALSE	NA	NA	NA	0.16576316983958
chr15:38777322:38777323:+_ENSG00000171262_ENST00000397609|hu_hu|FALSE|FALSE	CCCTTGCCTCACCTGTATTGCTGTGGATGTGTTTTGTGGGTTTTTCATTCGATTTTACAAAATAGGGAAAGGCACTTCCAGTTGTATTTAGTAGGCAGTTGTTGTGAATCATTTTTTTCT	3pUTR	hu_hu	chr15:38777328:38777333:+	True	True	True	False	ENSG00000171262	human	human	FALSE	hu_hu	chr15:38777322:38777323:+_ENSG00000171262_ENST00000397609	True	3	6	2	TRUE	NA	NA	NA	0.847018817674374
chr15:38777322:38777323:+_ENSG00000171262_ENST00000397609|hu_hu|motif|central	CCCTTGCCTCACCTGTATTGCTGTGGATGTGTTTTGTGGGTTTTTCATTCGATTTTACAAAACCGGGAAAGGCACTTCCAGTTGTATTTAGTAGGCAGTTGTTGTGAATCATTTTTTTCT	3pUTR	hu_hu	chr15:38777328:38777333:+	True	True	True	False	ENSG00000171262	human	human	motif	hu_hu	chr15:38777322:38777323:+_ENSG00000171262_ENST00000397609	False	2	6	2	TRUE	NA	NA	NA	0.16487852870676
chr15:38777322:38777323:+_ENSG00000171262_ENST00000397609|hu_mus|FALSE|FALSE	GACTCTCATGTCATTTGTATACCTGTGGATCTGCCCTGTATTGTTAATTCTATTTTACAAAATAGAGGAAGTGTCTAATATATGTGCATAGTCAGTTGTCCTTTTTGAAAAATAGGTTGA	3pUTR	hu_mus	chr15:38777328:38777333:+	True	True	True	False	ENSG00000171262	human	mouse	FALSE	hu_mus	chr15:38777322:38777323:+_ENSG00000171262_ENST00000397609	False	3	3	2	TRUE	NA	NA	NA	0.192715994007038
chr15:38777322:38777323:+_ENSG00000171262_ENST00000397609|hu_mus|motif|central	GACTCTCATGTCATTTGTATACCTGTGGATCTGCCCTGTATTGTTAATTCTATTTTACAAAACCGAGGAAGTGTCTAATATATGTGCATAGTCAGTTGTCCTTTTTGAAAAATAGGTTGA	3pUTR	hu_mus	chr15:38777328:38777333:+	True	True	True	False	ENSG00000171262	human	mouse	motif	hu_mus	chr15:38777322:38777323:+_ENSG00000171262_ENST00000397609	False	2	3	2	TRUE	NA	NA	NA	0.345135471705714
chr15:39870965:39870966:-_ENSMUSG00000022305_ENSMUST00000022916|mus_hu|FALSE|FALSE	TTGCTTTGCTGGTTTCATATTTATTTGTTGTATTTAAAAAATACATTGTTGTAAGAGTGATTTTTTCAATATATTTTATTCCTGGGGGGGATCATGCTACACTCTCAAAAGAAAATTAAG	3pUTR	mus_hu	chr15:39870964:39870969:-	False	True	False	False	ENSMUSG00000022305	mouse	human	FALSE	mus_hu	chr15:39870965:39870966:-_ENSMUSG00000022305_ENSMUST00000022916	False	0	8	4	FALSE	NA	NA	NA	0.812997788033602
chr15:39870965:39870966:-_ENSMUSG00000022305_ENSMUST00000022916|mus_mus|FALSE|FALSE	TTGCTTTGCTGGTTTCATATTTATTTGTTGTATTTAAAAACTGCATTATTGTGAGAGTGATTTTTTTCCAGGATATTTTATTCTTGGGGGAGGGGGTCAGTGCTATAATCTTGAAGAAAA	3pUTR	mus_mus	chr15:39870964:39870969:-	False	True	False	False	ENSMUSG00000022305	mouse	mouse	FALSE	mus_mus	chr15:39870965:39870966:-_ENSMUSG00000022305_ENSMUST00000022916	True	0	8	4	FALSE	NA	NA	NA	0.543438863539842
chr15:4037131:4037132:+_ENSMUSG00000022186_ENSMUST00000110690|mus_mus|FALSE|FALSE	CCTAATGGTGCAACCTTGCTGGTTGGTGGTTTTGGGCTGTGTGGTATTCCAGAGAATCTTATAGGAGCTTTACTGAAGACTGGAGTAAAAGATCTAACTGCAGTCAGCAACAATGCAGGG	CDS	mus_mus	chr15:4037121:4037126:+	True	True	True	False	ENSMUSG00000022186	mouse	mouse	FALSE	mus_mus	chr15:4037131:4037132:+_ENSMUSG00000022186_ENSMUST00000110690	True	1	2	2	TRUE	NA	NA	NA	0.159188160789128
chr15:4037131:4037132:+_ENSMUSG00000022186_ENSMUST00000110690|mus_mus|motif|central	CCTAATGGTGCAACCTTGCTGGTTGGTGGTTTTGGGCTGTGTGGTATTCCAGAGAATCTTACCGGAGCTTTACTGAAGACTGGAGTAAAAGATCTAACTGCAGTCAGCAACAATGCAGGG	CDS	mus_mus	chr15:4037121:4037126:+	True	True	True	False	ENSMUSG00000022186	mouse	mouse	motif	mus_mus	chr15:4037131:4037132:+_ENSMUSG00000022186_ENSMUST00000110690	False	0	2	2	FALSE	NA	NA	NA	0.0715097220161325
chr15:40462788:40462789:+_ENSG00000156970_ENST00000287598|hu_hu|FALSE|FALSE	ATCAGCTGGACAGAGCAGAACTATCCTCAAGGTGGGAAGGAGAGTAATATGTCAACGTTATTAGAAAGAGCTGTAGAAGCACTACAAGGAGAAAAACGATATTATAGTGATCCTCGATTT	CDS	hu_hu	chr15:40462800:40462805:+	True	True	True	False	ENSG00000156970	human	human	FALSE	hu_hu	chr15:40462788:40462789:+_ENSG00000156970_ENST00000287598	True	3	1	3	TRUE	NA	NA	NA	0.9329886146655
chr15:40462788:40462789:+_ENSG00000156970_ENST00000287598|hu_hu|motif|central	ATCAGCTGGACAGAGCAGAACTATCCTCAAGGTGGGAAGGAGAGTAATATGTCAACGTTATCCGAAAGAGCTGTAGAAGCACTACAAGGAGAAAAACGATATTATAGTGATCCTCGATTT	CDS	hu_hu	chr15:40462800:40462805:+	True	True	True	False	ENSG00000156970	human	human	motif	hu_hu	chr15:40462788:40462789:+_ENSG00000156970_ENST00000287598	False	2	1	2	TRUE	NA	NA	NA	0.268232721434393
chr15:40462788:40462789:+_ENSG00000156970_ENST00000287598|hu_mus|FALSE|FALSE	ATTAATTGGACAGAACAGAACTACCCTCAAGGGGGGAAAGAGAGTAACATGTCAGCGTTAGTGGAGAGAGCGATAGAAGCACTCCAAGGAGAGACGCGCTATTATAATGACCCCCGCTTT	CDS	hu_mus	chr15:40462800:40462805:+	True	True	True	False	ENSG00000156970	human	mouse	FALSE	hu_mus	chr15:40462788:40462789:+_ENSG00000156970_ENST00000287598	False	2	1	3	TRUE	NA	NA	NA	0.190948002724036
chr15:40462788:40462789:+_ENSG00000156970_ENST00000287598|hu_mus|motif|central	ATTAATTGGACAGAACAGAACTACCCTCAAGGGGGGAAAGAGAGTAACATGTCAGCGTCCGTGGAGAGAGCGATAGAAGCACTCCAAGGAGAGACGCGCTATTATAATGACCCCCGCTTT	CDS	hu_mus	chr15:40462800:40462805:+	True	True	True	False	ENSG00000156970	human	mouse	motif	hu_mus	chr15:40462788:40462789:+_ENSG00000156970_ENST00000287598	False	1	1	2	TRUE	NA	NA	NA	0.094877292977101
chr15:40510687:40510688:+_ENSG00000156970_ENST00000287598|hu_hu|FALSE|FALSE	CAAAAGATCCTGGCTAACTGTTCTTCTCCCTACCAGGTAGACCTGTTTGGTATAGCAGATTTAGCACATTTACTATTGTTCAAGGAACACCTACAGGTCTTCTGGGATGGGTCCTTCTGG	CDS	hu_hu	chr15:40510681:40510686:+	True	True	False	False	ENSG00000156970	human	human	FALSE	hu_hu	chr15:40510687:40510688:+_ENSG00000156970_ENST00000287598	True	3	3	2	TRUE	NA	NA	NA	0.838447414623803
chr15:40510687:40510688:+_ENSG00000156970_ENST00000287598|hu_hu|motif|central	CAAAAGATCCTGGCTAACTGTTCTTCTCCCTACCAGGTAGACCTGTTTGGTATAGCAGATTCCGCACATTTACTATTGTTCAAGGAACACCTACAGGTCTTCTGGGATGGGTCCTTCTGG	CDS	hu_hu	chr15:40510681:40510686:+	True	True	False	False	ENSG00000156970	human	human	motif	hu_hu	chr15:40510687:40510688:+_ENSG00000156970_ENST00000287598	False	2	2	1	TRUE	NA	NA	NA	0.0577052906560254
chr15:40510687:40510688:+_ENSG00000156970_ENST00000287598|hu_mus|FALSE|FALSE	CAAAAGATCCTGGCTAACTGTTCTTCTCCCTACCATGTAGATCTGTTGGGTATAGCAGACCTAGCGCACTTACTCCTGTTCAAGGAGCACCTCCATGTCTTCTGGGATGGACTCCTCTGG	CDS	hu_mus	chr15:40510681:40510686:+	True	True	False	False	ENSG00000156970	human	mouse	FALSE	hu_mus	chr15:40510687:40510688:+_ENSG00000156970_ENST00000287598	False	3	0	1	TRUE	NA	NA	NA	0.103764381242232
chr15:40510687:40510688:+_ENSG00000156970_ENST00000287598|hu_mus|motif|central	CAAAAGATCCTGGCTAACTGTTCTTCTCCCTACCATGTAGATCTGTTGGGTATAGCAGACCCCGCGCACTTACTCCTGTTCAAGGAGCACCTCCATGTCTTCTGGGATGGACTCCTCTGG	CDS	hu_mus	chr15:40510681:40510686:+	True	True	False	False	ENSG00000156970	human	mouse	motif	hu_mus	chr15:40510687:40510688:+_ENSG00000156970_ENST00000287598	False	2	0	1	TRUE	NA	NA	NA	0.199868830940021
chr15:4053764:4053765:+_ENSMUSG00000022186_ENSMUST00000110690|mus_mus|FALSE|FALSE	CTGACACCTCAGGGCACACTTGCCGAGAGGATCCGTGCCGGTGGAGCTGGAGTCCCTGCCTTCTACACCAGCACAGGGTATGGGACTCTGGTACAGGAAGGAGGATCACCCATCAAATAT	CDS	mus_mus	chr15:4053761:4053766:+	False	True	False	False	ENSMUSG00000022186	mouse	mouse	FALSE	mus_mus	chr15:4053764:4053765:+_ENSMUSG00000022186_ENSMUST00000110690	True	0	0	0	FALSE	NA	NA	NA	0.0830708751313314
chr15:41871108:41871109:+_ENSG00000092445_ENST00000263798|hu_hu|FALSE|FALSE	AGGAGAAGTTGAGGGGAGCATGCTTCCCTGCAGCTGACCGGGTCACACAAAGGCATGCTGGAGTACCCAGCCTATCAGGTGCCCCTCTTCCAAAGGCAGCGTGCCGAGCCAGCAAGAGGA	3pUTR	hu_hu	chr15:41871105:41871110:+	False	True	False	False	ENSG00000092445	human	human	FALSE	hu_hu	chr15:41871108:41871109:+_ENSG00000092445_ENST00000263798	True	0	0	0	FALSE	NA	NA	NA	0.0447451911725677
chr15:41871108:41871109:+_ENSG00000092445_ENST00000263798|hu_mus|FALSE|FALSE	CTTCCTGATTCCCCACCCTGCAAAGGCCTGGAACTGGCTGTGGGGCTCTGAGGCATGCTGAAGGACAAAAGGTTACAGAGATCCGACTTCAAAAGGCAGGGTCTGAGTCTGGCAGGTGGA	3pUTR	hu_mus	chr15:41871105:41871110:+	False	True	False	False	ENSG00000092445	human	mouse	FALSE	hu_mus	chr15:41871108:41871109:+_ENSG00000092445_ENST00000263798	False	0	0	1	FALSE	NA	NA	NA	0.38896019171281
chr15:41988372:41988373:+_ENSG00000174197_ENST00000570161|hu_hu|FALSE|FALSE	GCCTCACCGTTAGACCAGAACGGAAGCTTCAATGTTGTTATTAAAGAGGAACCTCTAGATGATTATGACTACGAACTTGGTGAGTGCCCAGAAGGGGTCACTGTGAAACAGGAAGAGACA	CDS	hu_hu	chr15:41988369:41988374:+	False	True	False	False	ENSG00000174197	human	human	FALSE	hu_hu	chr15:41988372:41988373:+_ENSG00000174197_ENST00000570161	True	2	0	4	TRUE	NA	NA	NA	0.385616081770103
chr15:41988372:41988373:+_ENSG00000174197_ENST00000570161|hu_hu|motif|central	GCCTCACCGTTAGACCAGAACGGAAGCTTCAATGTTGTTATTAAAGAGGAACCTCCCGATGATTATGACTACGAACTTGGTGAGTGCCCAGAAGGGGTCACTGTGAAACAGGAAGAGACA	CDS	hu_hu	chr15:41988369:41988374:+	False	True	False	False	ENSG00000174197	human	human	motif	hu_hu	chr15:41988372:41988373:+_ENSG00000174197_ENST00000570161	False	1	0	4	TRUE	NA	NA	NA	0.447088362661861
chr15:41988372:41988373:+_ENSG00000174197_ENST00000570161|hu_mus|FALSE|FALSE	TCCTCACCATCAAACCCGAATGGAAACTTTAATGTCGTCATTAAAGAAGAGCCTCTAGATGATTATGATTATGAACTTGGTGAATGCCCAGAAGGGATAACAGTGAAACAAGAAGAGACA	CDS	hu_mus	chr15:41988369:41988374:+	False	True	False	False	ENSG00000174197	human	mouse	FALSE	hu_mus	chr15:41988372:41988373:+_ENSG00000174197_ENST00000570161	False	1	1	4	TRUE	NA	NA	NA	0.730630144419101
chr15:41988372:41988373:+_ENSG00000174197_ENST00000570161|hu_mus|motif|central	TCCTCACCATCAAACCCGAATGGAAACTTTAATGTCGTCATTAAAGAAGAGCCTCCCGATGATTATGATTATGAACTTGGTGAATGCCCAGAAGGGATAACAGTGAAACAAGAAGAGACA	CDS	hu_mus	chr15:41988369:41988374:+	False	True	False	False	ENSG00000174197	human	mouse	motif	hu_mus	chr15:41988372:41988373:+_ENSG00000174197_ENST00000570161	False	0	1	4	FALSE	NA	NA	NA	0.403074554359869
chr15:42481402:42481403:-_ENSG00000166887_ENST00000318006|hu_hu|FALSE|FALSE	TCCAAAAAGATTCAGCAGATCCATGTGGTTTCCCAGTTTAAGATTCTGGTCAGCTTGTTAGAAAATAACATTTATGTCCATGACCTATTGACATTTCAACAAATCACTACGGTTTCAAAG	CDS	hu_hu	chr15:42481401:42481406:-	False	True	False	False	ENSG00000166887	human	human	FALSE	hu_hu	chr15:42481402:42481403:-_ENSG00000166887_ENST00000318006	True	1	5	3	TRUE	NA	NA	NA	0.153357453480574
chr15:42481402:42481403:-_ENSG00000166887_ENST00000318006|hu_hu|motif|central	TCCAAAAAGATTCAGCAGATCCATGTGGTTTCCCAGTTTAAGATTCTGGTCAGCTTGTCCGAAAATAACATTTATGTCCATGACCTATTGACATTTCAACAAATCACTACGGTTTCAAAG	CDS	hu_hu	chr15:42481401:42481406:-	False	True	False	False	ENSG00000166887	human	human	motif	hu_hu	chr15:42481402:42481403:-_ENSG00000166887_ENST00000318006	False	0	5	2	FALSE	NA	NA	NA	0.0977265113232847
chr15:42481402:42481403:-_ENSG00000166887_ENST00000318006|hu_mus|FALSE|FALSE	TCCAAAAAGATCCAGCAGATCCATGTGGTTTCCCAGTTTAAGATTCTGGTCAGCTTGTTAGAAAACAACATTTATGTCCATGACTTACTGACATTTCAACAAATCACTACAGTCTCAAAG	CDS	hu_mus	chr15:42481401:42481406:-	False	True	False	False	ENSG00000166887	human	mouse	FALSE	hu_mus	chr15:42481402:42481403:-_ENSG00000166887_ENST00000318006	False	1	4	4	TRUE	NA	NA	NA	0.0897579923967008
chr15:42481402:42481403:-_ENSG00000166887_ENST00000318006|hu_mus|motif|central	TCCAAAAAGATCCAGCAGATCCATGTGGTTTCCCAGTTTAAGATTCTGGTCAGCTTGTCCGAAAACAACATTTATGTCCATGACTTACTGACATTTCAACAAATCACTACAGTCTCAAAG	CDS	hu_mus	chr15:42481401:42481406:-	False	True	False	False	ENSG00000166887	human	mouse	motif	hu_mus	chr15:42481402:42481403:-_ENSG00000166887_ENST00000318006	False	0	4	3	FALSE	NA	NA	NA	0.0718449782266431
chr15:42709458:42709459:-_ENSG00000103994_ENST00000263805|hu_hu|FALSE|FALSE	GCTGAAGATGACAGCAAAATTGATTCATGAAGTTTTTTGCCTCCCACGTTGGGAAGTCATTAGTTGAACTATTTTCACATTGGCCCCCCACACAGGCCACTCTCTTCCCTTTCTTGGTGA	3pUTR	hu_hu	chr15:42709466:42709471:-	True	True	True	False	ENSG00000103994	human	human	FALSE	hu_hu	chr15:42709458:42709459:-_ENSG00000103994_ENST00000263805	True	1	4	1	TRUE	NA	NA	NA	0.325196291961051
chr15:42709458:42709459:-_ENSG00000103994_ENST00000263805|hu_hu|motif|central	GCTGAAGATGACAGCAAAATTGATTCATGAAGTTTTTTGCCTCCCACGTTGGGAAGTCATCCGTTGAACTATTTTCACATTGGCCCCCCACACAGGCCACTCTCTTCCCTTTCTTGGTGA	3pUTR	hu_hu	chr15:42709466:42709471:-	True	True	True	False	ENSG00000103994	human	human	motif	hu_hu	chr15:42709458:42709459:-_ENSG00000103994_ENST00000263805	False	0	4	0	FALSE	NA	NA	NA	0.24467989649233
chr15:42709458:42709459:-_ENSG00000103994_ENST00000263805|hu_mus|FALSE|FALSE	GCTGAAGATGACAGCAAAATAGATTCATGAAGTTTTTTGCCTCCCACGTTGGGAAGTCCTTAGTGAAGAATTCTCCCATGGGCCGTTCACTGTCCTTCTCCAGGCCCCTATCTGTCCTCC	3pUTR	hu_mus	chr15:42709466:42709471:-	True	True	True	False	ENSG00000103994	human	mouse	FALSE	hu_mus	chr15:42709458:42709459:-_ENSG00000103994_ENST00000263805	False	2	2	1	TRUE	NA	NA	NA	0.495597364220417
chr15:42709458:42709459:-_ENSG00000103994_ENST00000263805|hu_mus|motif|central	GCTGAAGATGACAGCAAAATAGATTCATGAAGTTTTTTGCCTCCCACGTTGGGAAGTCCTCCGTGAAGAATTCTCCCATGGGCCGTTCACTGTCCTTCTCCAGGCCCCTATCTGTCCTCC	3pUTR	hu_mus	chr15:42709466:42709471:-	True	True	True	False	ENSG00000103994	human	mouse	motif	hu_mus	chr15:42709458:42709459:-_ENSG00000103994_ENST00000263805	False	1	2	0	TRUE	NA	NA	NA	0.576966272175374
chr15:43266262:43266263:-_ENSMUSG00000022336_ENSMUST00000226281|mus_mus|FALSE|FALSE	ATGGCATAAAATGTACCTTTGTTCTTATTGTATAATATTGAGGCTATTACTAATTATTCATATAGGTCCCAGCAACAGATAGAAATGCTTTAAGTTCGCTCTGGGGAAAACTGGCCTCTG	ncRNA	mus_mus	chr15:43266259:43266264:-	True	False	False	False	ENSMUSG00000022336	mouse	mouse	FALSE	mus_mus	chr15:43266262:43266263:-_ENSMUSG00000022336_ENSMUST00000226281	True	2	2	4	TRUE	NA	NA	NA	0.829738877341569
chr15:43266262:43266263:-_ENSMUSG00000022336_ENSMUST00000226281|mus_mus|motif|central	ATGGCATAAAATGTACCTTTGTTCTTATTGTATAATATTGAGGCTATTACTAATTATTCATACCGGTCCCAGCAACAGATAGAAATGCTTTAAGTTCGCTCTGGGGAAAACTGGCCTCTG	ncRNA	mus_mus	chr15:43266259:43266264:-	True	False	False	False	ENSMUSG00000022336	mouse	mouse	motif	mus_mus	chr15:43266262:43266263:-_ENSMUSG00000022336_ENSMUST00000226281	False	1	2	4	TRUE	NA	NA	NA	0.634408271301601
chr15:43486971:43486972:+_ENSG00000166946_ENST00000300213|hu_hu|FALSE|FALSE	GTTTTAAAGAAGGCACTTGAAATTACAAAAGCAAGTCATGTGACCCCTCAGCCAGAAGATAGTTGGATCCCTTTACTTATTAATGCCATTGATCATTGCATGAATAGAATCAAGGAGCTC	CDS	hu_hu	chr15:43486954:43486959:+	True	True	True	False	ENSG00000166946	human	human	FALSE	hu_hu	chr15:43486971:43486972:+_ENSG00000166946_ENST00000300213	True	2	2	5	TRUE	NA	NA	NA	0.176467828571295
chr15:43486971:43486972:+_ENSG00000166946_ENST00000300213|hu_hu|motif|central	GTTTTAAAGAAGGCACTTGAAATTACAAAAGCAAGTCATGTGACCCCTCAGCCAGAAGACCGTTGGATCCCTTTACTTATTAATGCCATTGATCATTGCATGAATAGAATCAAGGAGCTC	CDS	hu_hu	chr15:43486954:43486959:+	True	True	True	False	ENSG00000166946	human	human	motif	hu_hu	chr15:43486971:43486972:+_ENSG00000166946_ENST00000300213	False	1	2	5	TRUE	NA	NA	NA	0.18951127667101
chr15:43486971:43486972:+_ENSG00000166946_ENST00000300213|hu_mus|FALSE|FALSE	GTTTTAATAAAGGCTCTTGAAATTACAAAAGCAAGTCACGTGAGCCCCCACCCAGGAGATAGCTGGATTCCTTTACTCATTAATGCCGTTGACCATTGCATGAACAGAATTAAGGCGCTC	CDS	hu_mus	chr15:43486954:43486959:+	True	True	True	False	ENSG00000166946	human	mouse	FALSE	hu_mus	chr15:43486971:43486972:+_ENSG00000166946_ENST00000300213	False	1	2	5	TRUE	NA	NA	NA	0.784059553669055
chr15:43486971:43486972:+_ENSG00000166946_ENST00000300213|hu_mus|motif|central	GTTTTAATAAAGGCTCTTGAAATTACAAAAGCAAGTCACGTGAGCCCCCACCCAGGAGACCGCTGGATTCCTTTACTCATTAATGCCGTTGACCATTGCATGAACAGAATTAAGGCGCTC	CDS	hu_mus	chr15:43486954:43486959:+	True	True	True	False	ENSG00000166946	human	mouse	motif	hu_mus	chr15:43486971:43486972:+_ENSG00000166946_ENST00000300213	False	0	2	5	FALSE	NA	NA	NA	0.255416259395176
chr15:43699750:43699751:-_ENSG00000067369_ENST00000382044|hu_hu|FALSE|FALSE	ACTGGTGGTGCAGCCTCTGTGAAGCAGCACCATTCAAGTGCCCATAACAAAGATATTGCTTTAGGGGTATTTGATGTGGTGGTGACGGACCCCTCATGCCCAGCCTCGGTGCTGAAGTGT	CDS	hu_hu	chr15:43699755:43699760:-	True	True	True	False	ENSG00000067369	human	human	FALSE	hu_hu	chr15:43699750:43699751:-_ENSG00000067369_ENST00000382044	True	1	2	1	TRUE	NA	NA	NA	0.0840837073793012
chr15:43699750:43699751:-_ENSG00000067369_ENST00000382044|hu_hu|motif|central	ACTGGTGGTGCAGCCTCTGTGAAGCAGCACCATTCAAGTGCCCATAACAAAGATATTGCTTCCGGGGTATTTGATGTGGTGGTGACGGACCCCTCATGCCCAGCCTCGGTGCTGAAGTGT	CDS	hu_hu	chr15:43699755:43699760:-	True	True	True	False	ENSG00000067369	human	human	motif	hu_hu	chr15:43699750:43699751:-_ENSG00000067369_ENST00000382044	False	0	1	0	FALSE	NA	NA	NA	0.078821851887208
chr15:43699750:43699751:-_ENSG00000067369_ENST00000382044|hu_mus|FALSE|FALSE	ACTGGAGGGGCAGCCTCTGTGAAGCAGCACCATTCAAGTGCCCACAACAAAGACATTGCTTTAGGGGTATTTGATGTGGTGGTGACAGACCCCTCATGCCCAGCCTCGGTGCTCAAGTGT	CDS	hu_mus	chr15:43699755:43699760:-	True	True	True	False	ENSG00000067369	human	mouse	FALSE	hu_mus	chr15:43699750:43699751:-_ENSG00000067369_ENST00000382044	False	1	2	1	TRUE	NA	NA	NA	0.102478685605441
chr15:43699750:43699751:-_ENSG00000067369_ENST00000382044|hu_mus|motif|central	ACTGGAGGGGCAGCCTCTGTGAAGCAGCACCATTCAAGTGCCCACAACAAAGACATTGCTTCCGGGGTATTTGATGTGGTGGTGACAGACCCCTCATGCCCAGCCTCGGTGCTCAAGTGT	CDS	hu_mus	chr15:43699755:43699760:-	True	True	True	False	ENSG00000067369	human	mouse	motif	hu_mus	chr15:43699750:43699751:-_ENSG00000067369_ENST00000382044	False	0	1	0	FALSE	NA	NA	NA	0.111585250124512
chr15:44166237:44166238:-_ENSG00000171877_ENST00000417257|hu_hu|FALSE|FALSE	CTAAGTGTCCTCCGTTTGCTCCTTGTGACCATGGGACTCCTCTTTGTTTTGCTCCTCCTCCTGATCATCCTTACCGAGTCTGACCTTGACATTGCCTTTTTCCGTGATATCCGCCAGACC	CDS	hu_hu	chr15:44166236:44166241:-	False	True	False	False	ENSG00000171877	human	human	FALSE	hu_hu	chr15:44166237:44166238:-_ENSG00000171877_ENST00000417257	True	0	4	1	FALSE	NA	NA	NA	0.161953736868249
chr15:44166237:44166238:-_ENSG00000171877_ENST00000417257|hu_mus|FALSE|FALSE	TTAAGTGTTCTCCGTTTGCTCCTTGTGACCATGGGACTCCTCTTTGTTTTGCTCCTCCTCCTGATCATCCTTACTGAGTCTGACCTTGACGTTGCTTTTTTCCGAGATATCCGCCAGACC	CDS	hu_mus	chr15:44166236:44166241:-	False	True	False	False	ENSG00000171877	human	mouse	FALSE	hu_mus	chr15:44166237:44166238:-_ENSG00000171877_ENST00000417257	False	0	5	2	FALSE	NA	NA	NA	0.224292398660285
chr15:44435616:44435617:+_ENSMUSG00000022338_ENSMUST00000226336|mus_hu|FALSE|FALSE	GGACTAGAACACGTTACTGTTGATGACTTGGTGGCTGAAATCACTCCAAAAGGCAGAGCCCTGGTACCTGACAGTGTAAAGAAGGAGCTCCTACAAAGAATAAGAACATTCCTTGCTCAG	CDS	mus_hu	chr15:44435613:44435618:+	False	True	False	True	ENSMUSG00000022338	mouse	human	FALSE	mus_hu	chr15:44435616:44435617:+_ENSMUSG00000022338_ENSMUST00000226336	False	1	0	1	TRUE	NA	NA	NA	0.1430454283424
chr15:44435616:44435617:+_ENSMUSG00000022338_ENSMUST00000226336|mus_mus|FALSE|FALSE	GGACTAGAACACGTTACTGTTGATGACTTGGTGGCTGAAATCACTCCAAAAGGCAGAGCCCTGGTACCTGACAGTGTAAAGAAGGAGCTCCTACAGAGAATAAGAACATTCCTTGCTCAG	3pUTR	mus_mus	chr15:44435613:44435618:+	False	True	False	True	ENSMUSG00000022338	mouse	mouse	FALSE	mus_mus	chr15:44435616:44435617:+_ENSMUSG00000022338_ENSMUST00000226336	True	1	0	1	TRUE	NA	NA	NA	0.109186429677721
chr15:44436508:44436509:+_ENSMUSG00000022338_ENSMUST00000226336|mus_hu|FALSE|FALSE	TGCTTTTGCTACCACTGGAAGTTCCTTCTGTTTCTTGTGGAGTACCTTTTGCTGTCTGGGACTTGTAGATAATGGTGTTTCCTAGGGCTCCCTCCAGGGCCCTCTGCCTCACTAACTGGA	3pUTR	mus_hu	chr15:44436505:44436510:+	False	True	False	False	ENSMUSG00000022338	mouse	human	FALSE	mus_hu	chr15:44436508:44436509:+_ENSMUSG00000022338_ENSMUST00000226336	False	2	4	0	TRUE	NA	NA	NA	0.131279206460139
chr15:44436508:44436509:+_ENSMUSG00000022338_ENSMUST00000226336|mus_hu|motif|central	TGCTTTTGCTACCACTGGAAGTTCCTTCTGTTTCTTGTGGAGTACCTTTTGCTGTCTGGGACTTGCCGATAATGGTGTTTCCTAGGGCTCCCTCCAGGGCCCTCTGCCTCACTAACTGGA	3pUTR	mus_hu	chr15:44436505:44436510:+	False	True	False	False	ENSMUSG00000022338	mouse	human	motif	mus_hu	chr15:44436508:44436509:+_ENSMUSG00000022338_ENSMUST00000226336	False	1	4	0	TRUE	NA	NA	NA	0.19131389482623
chr15:44436508:44436509:+_ENSMUSG00000022338_ENSMUST00000226336|mus_mus|FALSE|FALSE	CTGCTTCCTACCATTGGAAGTCCTTTCTGGCTTTTTGTGGAGTACTTTTTGCTGTATGTAACTTTTAAGTAATGTTTTGTTGGACTTTCTTCTGAGTCCTCTGATTAATAATATGTTTTC	3pUTR	mus_mus	chr15:44436505:44436510:+	False	True	False	False	ENSMUSG00000022338	mouse	mouse	FALSE	mus_mus	chr15:44436508:44436509:+_ENSMUSG00000022338_ENSMUST00000226336	True	0	7	2	FALSE	NA	NA	NA	0.374558754484837
chr15:48634213:48634214:+_ENSG00000128951_ENST00000559540|hu_hu|FALSE|FALSE	GCTGGAGAGGAAAACTGAAAGAGGCTCTTAAAAAAAACTGTGAAGCTTACTACCTTTCTATCTTTCAGGCCTTGGATGACACCGAAAGGGGTTCAGGAGGTTTTGGTTCCACTGGAAAGA	3pUTR	hu_hu	chr15:48634210:48634215:+	False	False	False	False	ENSG00000128951	human	human	FALSE	hu_hu	chr15:48634213:48634214:+_ENSG00000128951_ENST00000559540	True	0	3	2	FALSE	NA	NA	NA	0.0914076328542574
chr15:50791314:50791315:+_ENSG00000138592_ENST00000307179|hu_hu|FALSE|FALSE	TATACTTCATTGGGACCACGAGTAACTGATGTAGCCACATAAGGAGACATAGGTTATAAACTAGTTATCTTTTAAAAGGCTCAGCAACACAACTCTTGAAATGCTTATCAGGATAATGGT	3pUTR	hu_hu	chr15:50791304:50791309:+	True	True	False	False	ENSG00000138592	human	human	FALSE	hu_hu	chr15:50791314:50791315:+_ENSG00000138592_ENST00000307179	True	3	1	4	TRUE	NA	NA	NA	1.207625324868
chr15:50791314:50791315:+_ENSG00000138592_ENST00000307179|hu_hu|motif|central	TATACTTCATTGGGACCACGAGTAACTGATGTAGCCACATAAGGAGACATAGGTTATAAACCCGTTATCTTTTAAAAGGCTCAGCAACACAACTCTTGAAATGCTTATCAGGATAATGGT	3pUTR	hu_hu	chr15:50791304:50791309:+	True	True	False	False	ENSG00000138592	human	human	motif	hu_hu	chr15:50791314:50791315:+_ENSG00000138592_ENST00000307179	False	2	1	4	TRUE	NA	NA	NA	0.143600479123705
chr15:50791314:50791315:+_ENSG00000138592_ENST00000307179|hu_mus|FALSE|FALSE	TATACTTCCCTGGGACCACGCATAACTGATGTAGCCACATAGAGAGGAGTAGGCTGTCGGCTTATTGACGTCTCCAAATTGCAGCCTCACATCTAATGCTTACAAAGATAATGGATCGCT	3pUTR	hu_mus	chr15:50791304:50791309:+	True	True	False	False	ENSG00000138592	human	mouse	FALSE	hu_mus	chr15:50791314:50791315:+_ENSG00000138592_ENST00000307179	False	3	0	2	TRUE	NA	NA	NA	0.204779168350486
chr15:5179413:5179414:+_ENSMUSG00000050697_ENSMUST00000051186|mus_hu|FALSE|FALSE	TTCCCAAGACCTTTATAGGTGATTTTGTTTTCTGGGCTCCTTAACTTCATAAATAGCTAGTATCTTCCAGCAGTAGTAACAGTCTGGATAACTTCTTCCATATCCCTCCCTCTTTGTTTT	3pUTR	mus_hu	chr15:5179384:5179389:+	True	True	True	False	ENSMUSG00000050697	mouse	human	FALSE	mus_hu	chr15:5179413:5179414:+_ENSMUSG00000050697_ENSMUST00000051186	False	4	5	2	TRUE	NA	NA	NA	4.72418698222603
chr15:5179413:5179414:+_ENSMUSG00000050697_ENSMUST00000051186|mus_hu|motif|central	TTCCCAAGACCTTTATAGGTGATTTTGTTTTCTGGGCTCCTTAACTTCATAAATAGCCCGTATCTTCCAGCAGTAGTAACAGTCTGGATAACTTCTTCCATATCCCTCCCTCTTTGTTTT	3pUTR	mus_hu	chr15:5179384:5179389:+	True	True	True	False	ENSMUSG00000050697	mouse	human	motif	mus_hu	chr15:5179413:5179414:+_ENSMUSG00000050697_ENSMUST00000051186	False	3	5	2	TRUE	NA	NA	NA	0.819401586961378
chr15:5179413:5179414:+_ENSMUSG00000050697_ENSMUST00000051186|mus_mus|FALSE|FALSE	CCTCATAGACCTTATTAGATAATGCTGTTTTCTGGGCTCCTTAACTTCCAAAATAGCTACTAGTTTCCATTTTTGGTTACATTGTGAACTATTTCCATATTCCTCTTAACATGCTATTTT	3pUTR	mus_mus	chr15:5179384:5179389:+	True	True	True	False	ENSMUSG00000050697	mouse	mouse	FALSE	mus_mus	chr15:5179413:5179414:+_ENSMUSG00000050697_ENSMUST00000051186	True	4	5	5	TRUE	NA	NA	NA	11.8704428843403
chr15:5179413:5179414:+_ENSMUSG00000050697_ENSMUST00000051186|mus_mus|motif|central	CCTCATAGACCTTATTAGATAATGCTGTTTTCTGGGCTCCTTAACTTCCAAAATAGCTACCCGTTTCCATTTTTGGTTACATTGTGAACTATTTCCATATTCCTCTTAACATGCTATTTT	3pUTR	mus_mus	chr15:5179384:5179389:+	True	True	True	False	ENSMUSG00000050697	mouse	mouse	motif	mus_mus	chr15:5179413:5179414:+_ENSMUSG00000050697_ENSMUST00000051186	False	3	5	5	TRUE	NA	NA	NA	10.0449972130621
chr15:51842615:51842616:-_ENSMUSG00000022312_ENSMUST00000022925|mus_hu|FALSE|FALSE	GGCAAAGGCAAAGGCGGCTCGGGAGATTCAGCCGTGAAGCAAGTGCAGATAGATGGCCTTGTGGTATTAAAGATAATCAAACATTATCAAGAAGAAGGACAAGGAACTGAAGTTGTTCAA	CDS	mus_hu	chr15:51842618:51842623:-	True	True	False	False	ENSMUSG00000022312	mouse	human	FALSE	mus_hu	chr15:51842615:51842616:-_ENSMUSG00000022312_ENSMUST00000022925	False	1	0	2	TRUE	NA	NA	NA	0.154336162567191
chr15:51842615:51842616:-_ENSMUSG00000022312_ENSMUST00000022925|mus_mus|FALSE|FALSE	GGCAAAGGCAAAGGCGGCTCCGGAGATTCGGCCGTGAAGCAGGTGCAGATCGACGGCCTGGTAGTATTAAAGATAATCAAACATTATCAAGAAGAAGGACAAGGCACTGAGGTTGTTCAG	CDS	mus_mus	chr15:51842618:51842623:-	True	True	False	False	ENSMUSG00000022312	mouse	mouse	FALSE	mus_mus	chr15:51842615:51842616:-_ENSMUSG00000022312_ENSMUST00000022925	True	1	0	2	TRUE	NA	NA	NA	0.480508921444246
chr15:51842615:51842616:-_ENSMUSG00000022312_ENSMUST00000022925|mus_mus|motif|central	GGCAAAGGCAAAGGCGGCTCCGGAGATTCGGCCGTGAAGCAGGTGCAGATCGACGGCCTGGCCGTATTAAAGATAATCAAACATTATCAAGAAGAAGGACAAGGCACTGAGGTTGTTCAG	CDS	mus_mus	chr15:51842618:51842623:-	True	True	False	False	ENSMUSG00000022312	mouse	mouse	motif	mus_mus	chr15:51842615:51842616:-_ENSMUSG00000022312_ENSMUST00000022925	False	0	0	2	FALSE	NA	NA	NA	0.172334570860738
chr15:51962995:51962996:-_ENSMUSG00000022314_ENSMUST00000022927|mus_hu|FALSE|FALSE	TGACTGTTATGATTATCAGAATGTCTTAACTTTTTAGGGCAAAGTTAACACTGAAAGTTCTAGCTTAAGTGTTGAAACTTTTGTGGGAAAAAAAAATCACTTTTGAAACTCAGACTTCAG	3pUTR	mus_hu	chr15:51962988:51962993:-	True	True	True	False	ENSMUSG00000022314	mouse	human	FALSE	mus_hu	chr15:51962995:51962996:-_ENSMUSG00000022314_ENSMUST00000022927	False	2	3	6	TRUE	NA	NA	NA	0.160486683637245
chr15:51962995:51962996:-_ENSMUSG00000022314_ENSMUST00000022927|mus_hu|motif|central	TGACTGTTATGATTATCAGAATGTCTTAACTTTTTAGGGCAAAGTTAACACTGAAAGTTCCCGCTTAAGTGTTGAAACTTTTGTGGGAAAAAAAAATCACTTTTGAAACTCAGACTTCAG	3pUTR	mus_hu	chr15:51962988:51962993:-	True	True	True	False	ENSMUSG00000022314	mouse	human	motif	mus_hu	chr15:51962995:51962996:-_ENSMUSG00000022314_ENSMUST00000022927	False	1	3	6	TRUE	NA	NA	NA	0.184733557426782
chr15:51962995:51962996:-_ENSMUSG00000022314_ENSMUST00000022927|mus_mus|FALSE|FALSE	GTGACTATATAAATATCAAAACATGTTCACTTTGTAGGACAAAATTATGTTGAAAAGTTCTAGCTTAAGTGTTGGCACTTTTATGGGGGGGAAATCAGTTTTAAAACTAAGACTTCCATG	3pUTR	mus_mus	chr15:51962988:51962993:-	True	True	True	False	ENSMUSG00000022314	mouse	mouse	FALSE	mus_mus	chr15:51962995:51962996:-_ENSMUSG00000022314_ENSMUST00000022927	True	2	3	4	TRUE	NA	NA	NA	0.304902127175664
chr15:51962995:51962996:-_ENSMUSG00000022314_ENSMUST00000022927|mus_mus|motif|central	GTGACTATATAAATATCAAAACATGTTCACTTTGTAGGACAAAATTATGTTGAAAAGTTCCCGCTTAAGTGTTGGCACTTTTATGGGGGGGAAATCAGTTTTAAAACTAAGACTTCCATG	3pUTR	mus_mus	chr15:51962988:51962993:-	True	True	True	False	ENSMUSG00000022314	mouse	mouse	motif	mus_mus	chr15:51962995:51962996:-_ENSMUSG00000022314_ENSMUST00000022927	False	1	3	4	TRUE	NA	NA	NA	0.208897065073153
chr15:52101961:52101962:+_ENSG00000128872_ENST00000249700|hu_hu|FALSE|FALSE	TCATTGTCTTTTTTTTCCTCTTTTCTCTGTAATTTGTTACTAAACAAATTCCAGAATTTGTTTAGTAGCTGAGTGTTCCTGAGTTGCCTAGTAGCAATAAAACAAGTGAATAGGAAAATA	3pUTR	hu_hu	chr15:52102011:52102016:+	True	True	False	False	ENSG00000128872	human	human	FALSE	hu_hu	chr15:52101961:52101962:+_ENSG00000128872_ENST00000249700	True	5	6	2	TRUE	NA	NA	NA	0.485643229973635
chr15:52101961:52101962:+_ENSG00000128872_ENST00000249700|hu_hu|motif|central	TCATTGTCTTTTTTTTCCTCTTTTCTCTGTAATTTGTTACTAAACAAATTCCAGAATTTGTTCCGCCGCTGAGTGTTCCTGAGTTGCCTAGTAGCAATAAAACAAGTGAATAGGAAAATA	3pUTR	hu_hu	chr15:52102011:52102016:+	True	True	False	False	ENSG00000128872	human	human	motif	hu_hu	chr15:52101961:52101962:+_ENSG00000128872_ENST00000249700	False	3	5	1	TRUE	NA	NA	NA	0.57391680397472
chr15:52101961:52101962:+_ENSG00000128872_ENST00000249700|hu_mus|FALSE|FALSE	TGTCCTTCCTTTTCCTCTCCTTTCATGACAAAGCATCCTTCTTGTTTCCCTTCTCTCTATGTCGCTAAGTCAGTGGTTCTCAACCTGTGGGTCACAATCCCTTTGGAGGTTGAATAACTC	3pUTR	hu_mus	chr15:52102011:52102016:+	True	True	False	False	ENSG00000128872	human	mouse	FALSE	hu_mus	chr15:52101961:52101962:+_ENSG00000128872_ENST00000249700	False	0	4	0	FALSE	NA	NA	NA	0.423584272730098
chr15:52350861:52350862:+_ENSG00000069956_ENST00000261845|hu_hu|FALSE|FALSE	ATGCTGACTGGTAAAACCCTTTTTGCAGGTGCACATGAACTTGAACAGATGCAGCTGATTTTAGAATCTATTCCTGTTGTACATGAGGAAGATCGTCAGGAGCTTCTCAGCGTAATTCCA	CDS	hu_hu	chr15:52350860:52350865:+	True	True	False	False	ENSG00000069956	human	human	FALSE	hu_hu	chr15:52350861:52350862:+_ENSG00000069956_ENST00000261845	True	1	2	1	TRUE	NA	NA	NA	0.304801291332363
chr15:52350861:52350862:+_ENSG00000069956_ENST00000261845|hu_hu|motif|central	ATGCTGACTGGTAAAACCCTTTTTGCAGGTGCACATGAACTTGAACAGATGCAGCTGATTTCCGAATCTATTCCTGTTGTACATGAGGAAGATCGTCAGGAGCTTCTCAGCGTAATTCCA	CDS	hu_hu	chr15:52350860:52350865:+	True	True	False	False	ENSG00000069956	human	human	motif	hu_hu	chr15:52350861:52350862:+_ENSG00000069956_ENST00000261845	False	0	2	0	FALSE	NA	NA	NA	0.0630079167732231
chr15:52844276:52844277:-_ENSG00000128989_ENST00000249822|hu_hu|FALSE|FALSE	GGAGGTTCAGATTTCTTAAGGAAACGGTTGCAGAAAGGGCAAAAATATTTTGATTCTGGGGATTACAACATGGCTAAAGCAAAAATGAAGAACAAGCAACTTCCTACTGCAGCTCCGGAT	CDS	hu_hu	chr15:52844275:52844280:-	False	True	False	False	ENSG00000128989	human	human	FALSE	hu_hu	chr15:52844276:52844277:-_ENSG00000128989_ENST00000249822	True	0	2	2	FALSE	NA	NA	NA	0.307800549773212
chr15:52844276:52844277:-_ENSG00000128989_ENST00000249822|hu_mus|FALSE|FALSE	GGAGGGTCTGATTTTTTAAGGAAAAGATTGCAGAAAGGGCAAAAGTATTTTGATTCTGGGGACTACAACATGGCAAAAGCAAAGATGAAGAACAAGCAGCTTCCTGCTGCAGCCCCGGAT	CDS	hu_mus	chr15:52844275:52844280:-	False	True	False	False	ENSG00000128989	human	mouse	FALSE	hu_mus	chr15:52844276:52844277:-_ENSG00000128989_ENST00000249822	False	0	3	1	FALSE	NA	NA	NA	0.512543318323536
chr15:53345161:53345162:-_ENSMUSG00000061731_ENSMUST00000077273|mus_hu|FALSE|FALSE	CACCACCCCAGTCCGGATCATTTCTGGCCCCGCTTCCCGGACGCTCTGCGCCCCTTCGTTCCTTGGGATCAATTGGAAAACGAGGATTCCAGCGTGCACATTTCCCCCCGGCAGAAGCGA	CDS	mus_hu	chr15:53345160:53345165:-	False	True	False	False	ENSMUSG00000061731	mouse	human	FALSE	mus_hu	chr15:53345161:53345162:-_ENSMUSG00000061731_ENSMUST00000077273	False	0	2	0	FALSE	NA	NA	NA	0.215400910932897
chr15:53345161:53345162:-_ENSMUSG00000061731_ENSMUST00000077273|mus_mus|FALSE|FALSE	CACCAGCCCAGTCCGGATCATTTCTGGCCCCGCTTCCCGGACGCTCTGCGCCCTTTCTTTCCTTGGGATCAATTGGAAAACGAGGATTCCAGCGTGCACATTTCCCCCCGGCAGAAGCGA	CDS	mus_mus	chr15:53345160:53345165:-	False	True	False	False	ENSMUSG00000061731	mouse	mouse	FALSE	mus_mus	chr15:53345161:53345162:-_ENSMUSG00000061731_ENSMUST00000077273	True	0	4	0	FALSE	NA	NA	NA	0.144325430831826
chr15:55569089:55569090:+_ENSMUSG00000022369_ENSMUST00000022998|mus_hu|FALSE|FALSE	AAGTTTGGATTTGAAATTAGTTTTCCTGAATTTTGTTTAAAGGGAGTCACACTTAAGAATTTTAGTACTTCTAATTTAAATACTGACTTCCTTGCCAAAAAGATCATACCATCAAAGGAT	CDS	mus_hu	chr15:55569103:55569108:+	True	True	True	True	ENSMUSG00000022369	mouse	human	FALSE	mus_hu	chr15:55569089:55569090:+_ENSMUSG00000022369_ENSMUST00000022998	False	2	7	5	TRUE	NA	NA	NA	0.549469318414912
chr15:55569089:55569090:+_ENSMUSG00000022369_ENSMUST00000022998|mus_hu|motif|central	AAGTTTGGATTTGAAATTAGTTTTCCTGAATTTTGTTTAAAGGGAGTCACACTTAAGAATTTCCGTACTTCTAATTTAAATACTGACTTCCTTGCCAAAAAGATCATACCATCAAAGGAT	CDS	mus_hu	chr15:55569103:55569108:+	True	True	True	True	ENSMUSG00000022369	mouse	human	motif	mus_hu	chr15:55569089:55569090:+_ENSMUSG00000022369_ENSMUST00000022998	False	1	7	4	TRUE	NA	NA	NA	0.450550391264954
chr15:55569089:55569090:+_ENSMUSG00000022369_ENSMUST00000022998|mus_mus|FALSE|FALSE	AAGTTTGGATTTGAAATTAGTTTTCCTGAATTTTGTTTAAAAGGAGTTACGCCTACGAATGTTAGTGCGTATAATTTAAATACCTGCTTCCTTGCCAAGAAGATAGCATCTTCTAAGGTT	CDS	mus_mus	chr15:55569103:55569108:+	True	True	True	True	ENSMUSG00000022369	mouse	mouse	FALSE	mus_mus	chr15:55569089:55569090:+_ENSMUSG00000022369_ENSMUST00000022998	True	3	6	5	TRUE	NA	NA	NA	0.607520856276387
chr15:55569089:55569090:+_ENSMUSG00000022369_ENSMUST00000022998|mus_mus|motif|central	AAGTTTGGATTTGAAATTAGTTTTCCTGAATTTTGTTTAAAAGGAGTTACGCCTACGAATGTCCGTGCGTATAATTTAAATACCTGCTTCCTTGCCAAGAAGATAGCATCTTCTAAGGTT	CDS	mus_mus	chr15:55569103:55569108:+	True	True	True	True	ENSMUSG00000022369	mouse	mouse	motif	mus_mus	chr15:55569089:55569090:+_ENSMUSG00000022369_ENSMUST00000022998	False	2	6	4	TRUE	NA	NA	NA	0.519890481514826
chr15:55677894:55677895:-_ENSG00000260916_ENST00000569205|hu_hu|FALSE|FALSE	AATTCCAGTGACAGTGATTCATCTTGTGGTTGGACTGTCATCAGTCATGAGGGGTCAGATATAGAAATGTTGAATTCTGTGACCCCCACTGACAGCTGTGAGCCCGCCCCAGAATGTTCA	CDS	hu_hu	chr15:55677898:55677903:-	True	True	True	False	ENSG00000260916	human	human	FALSE	hu_hu	chr15:55677894:55677895:-_ENSG00000260916_ENST00000569205	True	1	0	0	TRUE	NA	NA	NA	0.0726411130552835
chr15:55677894:55677895:-_ENSG00000260916_ENST00000569205|hu_hu|motif|central	AATTCCAGTGACAGTGATTCATCTTGTGGTTGGACTGTCATCAGTCATGAGGGGTCAGATACCGAAATGTTGAATTCTGTGACCCCCACTGACAGCTGTGAGCCCGCCCCAGAATGTTCA	CDS	hu_hu	chr15:55677898:55677903:-	True	True	True	False	ENSG00000260916	human	human	motif	hu_hu	chr15:55677894:55677895:-_ENSG00000260916_ENST00000569205	False	0	0	0	FALSE	NA	NA	NA	0.0520438284336974
chr15:55677894:55677895:-_ENSG00000260916_ENST00000569205|hu_mus|FALSE|FALSE	AGTTCCAGCGACAGCGACTCATCTTGTGGCTGGACTGTCATCAATCATGAGGGTTCTGATATAGAGATCGTGAATTCTGCCACAGCCAGTGACAACTGTGGACTGACTCTAGAATGTTCC	CDS	hu_mus	chr15:55677898:55677903:-	True	True	True	False	ENSG00000260916	human	mouse	FALSE	hu_mus	chr15:55677894:55677895:-_ENSG00000260916_ENST00000569205	False	2	0	0	TRUE	NA	NA	NA	0.14228533879686
chr15:55677894:55677895:-_ENSG00000260916_ENST00000569205|hu_mus|motif|central	AGTTCCAGCGACAGCGACTCATCTTGTGGCTGGACTGTCATCAATCATGAGGGTTCTGATACCGAGATCGTGAATTCTGCCACAGCCAGTGACAACTGTGGACTGACTCTAGAATGTTCC	CDS	hu_mus	chr15:55677898:55677903:-	True	True	True	False	ENSG00000260916	human	mouse	motif	hu_mus	chr15:55677894:55677895:-_ENSG00000260916_ENST00000569205	False	1	0	0	TRUE	NA	NA	NA	0.175969774952679
chr15:57511707:57511708:+_ENSG00000140262_ENST00000343827|hu_mus|FALSE|FALSE	GACTTGTGCTGCCTGTGTGGATCTATGTCTTGGAGAGAAGCTGTGTGCATCAGCTGCAAATAACATTTTAAAAATCAACATGTACTGTGCTTATCCTGTCCCTGGAATGGGCAACAATTC	5pUTR	hu_mus	chr15:57511697:57511702:+	True	True	False	False	ENSG00000140262	human	mouse	FALSE	hu_mus	chr15:57511707:57511708:+_ENSG00000140262_ENST00000343827	False	0	1	2	FALSE	NA	NA	NA	0.185281212347599
chr15:57523399:57523400:+_ENSG00000140262_ENST00000343827|hu_hu|FALSE|FALSE	AATGGGAAAACGGTATATGCACCATCCCCAAATTCAGATGATTTCAACCGTGAATCTCCTAGTTATCCATCTCCTAAGCCACCAACCAGTATGTTCGCTAGCACTTTCTTTATGCAAGAT	CDS	hu_hu	chr15:57523396:57523401:+	True	True	True	False	ENSG00000140262	human	human	FALSE	hu_hu	chr15:57523399:57523400:+_ENSG00000140262_ENST00000343827	True	2	3	2	TRUE	NA	NA	NA	2.00009044722718
chr15:57523399:57523400:+_ENSG00000140262_ENST00000343827|hu_hu|motif|central	AATGGGAAAACGGTATATGCACCATCCCCAAATTCAGATGATTTCAACCGTGAATCTCCCCGTTATCCATCTCCTAAGCCACCAACCAGTATGTTCGCTAGCACTTTCTTTATGCAAGAT	CDS	hu_hu	chr15:57523396:57523401:+	True	True	True	False	ENSG00000140262	human	human	motif	hu_hu	chr15:57523399:57523400:+_ENSG00000140262_ENST00000343827	False	1	3	2	TRUE	NA	NA	NA	1.24936182366472
chr15:58001004:58001005:+_ENSG00000255529_ENST00000299638|hu_hu|FALSE|FALSE	CTGAAAGCTGCCATTGCAGAATGTGAAGAAGTTAGAAGAAAAAGTGAACTGTTTAACCCTGTTAGTTTAGACTGTAAGCTAAGGCAAAAAGCAATTGCAGAAGTTGATGTGGGTACAGAT	CDS	hu_hu	chr15:58001030:58001035:+	True	True	True	False	ENSG00000255529	human	human	FALSE	hu_hu	chr15:58001004:58001005:+_ENSG00000255529_ENST00000299638	True	3	2	4	TRUE	NA	NA	NA	2.25369884773865
chr15:58001004:58001005:+_ENSG00000255529_ENST00000299638|hu_hu|motif|central	CTGAAAGCTGCCATTGCAGAATGTGAAGAAGTTAGAAGAAAAAGTGAACTGTTTAACCCTGTCCGTTCCGACTGTAAGCTAAGGCAAAAAGCAATTGCAGAAGTTGATGTGGGTACAGAT	CDS	hu_hu	chr15:58001030:58001035:+	True	True	True	False	ENSG00000255529	human	human	motif	hu_hu	chr15:58001004:58001005:+_ENSG00000255529_ENST00000299638	False	1	1	2	TRUE	NA	NA	NA	0.31345211079955
chr15:58001004:58001005:+_ENSG00000255529_ENST00000299638|hu_mus|FALSE|FALSE	CTGAAAGCTGCCATTTCAGAACGTGAAGAGGTTAGAGGGAGAAGTGAACTGTTTCATCCTGTTAGTGTAGACTGTAAGCTAAGGCAAAAAGCAACCACAAGAGCTGACACCGATGTAGAC	CDS	hu_mus	chr15:58001030:58001035:+	True	True	True	False	ENSG00000255529	human	mouse	FALSE	hu_mus	chr15:58001004:58001005:+_ENSG00000255529_ENST00000299638	False	4	2	2	TRUE	NA	NA	NA	1.1721795553016
chr15:58001004:58001005:+_ENSG00000255529_ENST00000299638|hu_mus|motif|central	CTGAAAGCTGCCATTTCAGAACGTGAAGAGGTTAGAGGGAGAAGTGAACTGTTTCATCCTGTCCGTGCCGACTGTAAGCTAAGGCAAAAAGCAACCACAAGAGCTGACACCGATGTAGAC	CDS	hu_mus	chr15:58001030:58001035:+	True	True	True	False	ENSG00000255529	human	mouse	motif	hu_mus	chr15:58001004:58001005:+_ENSG00000255529_ENST00000299638	False	2	2	1	TRUE	NA	NA	NA	0.138415125528699
chr15:58009597:58009598:+_ENSG00000255529_ENST00000299638|hu_hu|FALSE|FALSE	CTTACAAATAAGTACTTAAAACAGAGCTTAATGGGTAAAGCAACAGCTGTGTAATCACAAACTAGATGCAGAGGAGGTCTTGCCAGCACTCCAAAATCTCTGTGTGTCCCCTCTTGACAC	3pUTR	hu_hu	chr15:58009550:58009555:+	True	False	False	False	ENSG00000255529	human	human	FALSE	hu_hu	chr15:58009597:58009598:+_ENSG00000255529_ENST00000299638	True	1	0	3	TRUE	NA	NA	NA	0.170544442687217
chr15:58009597:58009598:+_ENSG00000255529_ENST00000299638|hu_hu|motif|central	CTTACAAATAAGTACTTAAAACAGAGCTTAATGGGTAAAGCAACAGCTGTGTAATCACAAACCCGATGCAGAGGAGGTCTTGCCAGCACTCCAAAATCTCTGTGTGTCCCCTCTTGACAC	3pUTR	hu_hu	chr15:58009550:58009555:+	True	False	False	False	ENSG00000255529	human	human	motif	hu_hu	chr15:58009597:58009598:+_ENSG00000255529_ENST00000299638	False	0	0	3	FALSE	NA	NA	NA	0.142005066171997
chr15:58047519:58047520:-_ENSMUSG00000022361_ENSMUST00000070143|mus_hu|FALSE|FALSE	TGAAAAAGCCTTGAATATGCATGCTGCTTTCATTTTTATAAACTTTTTATTTTTTAACTATAGCTTTATTAGTAATTCCAAAATGCTGCAATGTAGCTGATTTCCTCACTCAGACAGCTG	3pUTR	mus_hu	chr15:58047523:58047528:-	True	True	True	False	ENSMUSG00000022361	mouse	human	FALSE	mus_hu	chr15:58047519:58047520:-_ENSMUSG00000022361_ENSMUST00000070143	False	3	7	5	TRUE	NA	NA	NA	56.33692380149
chr15:58047519:58047520:-_ENSMUSG00000022361_ENSMUST00000070143|mus_hu|motif|central	TGAAAAAGCCTTGAATATGCATGCTGCTTTCATTTTTATAAACTTTTTATTTTTTAACTACCGCTTTATTAGTAATTCCAAAATGCTGCAATGTAGCTGATTTCCTCACTCAGACAGCTG	3pUTR	mus_hu	chr15:58047523:58047528:-	True	True	True	False	ENSMUSG00000022361	mouse	human	motif	mus_hu	chr15:58047519:58047520:-_ENSMUSG00000022361_ENSMUST00000070143	False	2	7	5	TRUE	NA	NA	NA	23.0884897562817
chr15:58047519:58047520:-_ENSMUSG00000022361_ENSMUST00000070143|mus_mus|FALSE|FALSE	TGATAAAGCCTTGACTATGCATGCTGCTTTCATTTTGATAAACTTTTTATTTTTTAACTATAGCTTTATTAGCAATTCCCAAATGCTGCAATTTGCTGATTTCTTCACACAGACAGCTGG	3pUTR	mus_mus	chr15:58047523:58047528:-	True	True	True	False	ENSMUSG00000022361	mouse	mouse	FALSE	mus_mus	chr15:58047519:58047520:-_ENSMUSG00000022361_ENSMUST00000070143	True	2	8	4	TRUE	NA	NA	NA	5.65027044168293
chr15:58047519:58047520:-_ENSMUSG00000022361_ENSMUST00000070143|mus_mus|motif|central	TGATAAAGCCTTGACTATGCATGCTGCTTTCATTTTGATAAACTTTTTATTTTTTAACTACCGCTTTATTAGCAATTCCCAAATGCTGCAATTTGCTGATTTCTTCACACAGACAGCTGG	3pUTR	mus_mus	chr15:58047523:58047528:-	True	True	True	False	ENSMUSG00000022361	mouse	mouse	motif	mus_mus	chr15:58047519:58047520:-_ENSMUSG00000022361_ENSMUST00000070143	False	1	8	4	TRUE	NA	NA	NA	1.06217674833642
chr15:58941605:58941606:-_ENSMUSG00000022353_ENSMUST00000080371|mus_hu|FALSE|FALSE	TGTGCATATGATGCTTGAGATGGTTTTTGCAAAAGCAGAAATCGCTGCAAGGTAATCACAATAGATAAAAGTGGTATTTTAAACCTTTGAAATAAATGGATGTAACTGTACCTTGGTACA	3pUTR	mus_hu	chr15:58941620:58941625:-	True	True	True	False	ENSMUSG00000022353	mouse	human	FALSE	mus_hu	chr15:58941605:58941606:-_ENSMUSG00000022353_ENSMUST00000080371	False	1	3	1	TRUE	NA	NA	NA	0.575983462127149
chr15:58941605:58941606:-_ENSMUSG00000022353_ENSMUST00000080371|mus_hu|motif|central	TGTGCATATGATGCTTGAGATGGTTTTTGCAAAAGCAGAAATCGCTGCAAGGTAATCACAACCGATAAAAGTGGTATTTTAAACCTTTGAAATAAATGGATGTAACTGTACCTTGGTACA	3pUTR	mus_hu	chr15:58941620:58941625:-	True	True	True	False	ENSMUSG00000022353	mouse	human	motif	mus_hu	chr15:58941605:58941606:-_ENSMUSG00000022353_ENSMUST00000080371	False	0	3	1	FALSE	NA	NA	NA	0.181713403910161
chr15:58941605:58941606:-_ENSMUSG00000022353_ENSMUST00000080371|mus_hu|mus_mus_mus_hu_True|1_1	TTGTGCAATGATGCTTGAGATGGTTTTTGCAAAAGCAGAAATCGCTGCAAGGTAATCACAATAGATAAAAGTGGTATTTTAAACCTTTGAAATAAATGGATGTAACTGTACCTTGGTACA	3pUTR	mus_hu	chr15:58941620:58941625:-	True	True	True	False	ENSMUSG00000022353	mouse	human	mus_mus_mus_hu_True	mus_hu	chr15:58941605:58941606:-_ENSMUSG00000022353_ENSMUST00000080371	False	1	3	1	TRUE	1	1	TRUE	0.67123707481692
chr15:58941605:58941606:-_ENSMUSG00000022353_ENSMUST00000080371|mus_hu|mus_mus_mus_hu_True|1_108	TTGTGCAATGATGCTTGAGATGGTTTTTGCAAAAGCAGAAATCGCTGCAAGGTAATCACAATAGATAAAAGTGGTATTTTAAACCTTTGAAATAAATGGATGTAACTGTACGTTGGTACA	3pUTR	mus_hu	chr15:58941620:58941625:-	True	True	True	False	ENSMUSG00000022353	mouse	human	mus_mus_mus_hu_True	mus_hu	chr15:58941605:58941606:-_ENSMUSG00000022353_ENSMUST00000080371	False	1	3	1	TRUE	1	108	FALSE	0.923320437749995
chr15:58941605:58941606:-_ENSMUSG00000022353_ENSMUST00000080371|mus_hu|mus_mus_mus_hu_True|1_18	TTGTGCAATGATGCTTGGAGATGGTTTTGCAAAAGCAGAAATCGCTGCAAGGTAATCACAATAGATAAAAGTGGTATTTTAAACCTTTGAAATAAATGGATGTAACTGTACCTTGGTACA	3pUTR	mus_hu	chr15:58941620:58941625:-	True	True	True	False	ENSMUSG00000022353	mouse	human	mus_mus_mus_hu_True	mus_hu	chr15:58941605:58941606:-_ENSMUSG00000022353_ENSMUST00000080371	False	1	3	1	TRUE	1	18	FALSE	0.872562404062849
chr15:58941605:58941606:-_ENSMUSG00000022353_ENSMUST00000080371|mus_hu|mus_mus_mus_hu_True|1_28	TTGTGCAATGATGCTTGAGATGGTTTTTGCAGATGCAGAAATCGCTGCAAGGTAATCACAATAGATAAAAGTGGTATTTTAAACCTTTGAAATAAATGGATGTAACTGTACCTTGGTACA	3pUTR	mus_hu	chr15:58941620:58941625:-	True	True	True	False	ENSMUSG00000022353	mouse	human	mus_mus_mus_hu_True	mus_hu	chr15:58941605:58941606:-_ENSMUSG00000022353_ENSMUST00000080371	False	1	3	1	TRUE	1	28	FALSE	0.722208813483338
chr15:58941605:58941606:-_ENSMUSG00000022353_ENSMUST00000080371|mus_hu|mus_mus_mus_hu_True|1_38	TTGTGCAATGATGCTTGAGATGGTTTTTGCAAAAGCAGACATCGCTGCAAGGTAATCACAATAGATAAAAGTGGTATTTTAAACCTTTGAAATAAATGGATGTAACTGTACCTTGGTACA	3pUTR	mus_hu	chr15:58941620:58941625:-	True	True	True	False	ENSMUSG00000022353	mouse	human	mus_mus_mus_hu_True	mus_hu	chr15:58941605:58941606:-_ENSMUSG00000022353_ENSMUST00000080371	False	1	3	1	TRUE	1	38	FALSE	0.895562911437032
chr15:58941605:58941606:-_ENSMUSG00000022353_ENSMUST00000080371|mus_hu|mus_mus_mus_hu_True|1_48	TTGTGCAATGATGCTTGAGATGGTTTTTGCAAAAGCAGAAATCGCTGCAAGGTCATTACAATAGATAAAAGTGGTATTTTAAACCTTTGAAATAAATGGATGTAACTGTACCTTGGTACA	3pUTR	mus_hu	chr15:58941620:58941625:-	True	True	True	False	ENSMUSG00000022353	mouse	human	mus_mus_mus_hu_True	mus_hu	chr15:58941605:58941606:-_ENSMUSG00000022353_ENSMUST00000080371	False	1	3	2	TRUE	1	48	FALSE	0.414480528523566
chr15:58941605:58941606:-_ENSMUSG00000022353_ENSMUST00000080371|mus_hu|mus_mus_mus_hu_True|1_58	TTGTGCAATGATGCTTGAGATGGTTTTTGCAAAAGCAGAAATCGCTGCAAGGTAATCCTAATAGAGAAAAGTGGTATTTTAAACCTTTGAAATAAATGGATGTAACTGTACCTTGGTACA	3pUTR	mus_hu	chr15:58941620:58941625:-	True	True	True	False	ENSMUSG00000022353	mouse	human	mus_mus_mus_hu_True	mus_hu	chr15:58941605:58941606:-_ENSMUSG00000022353_ENSMUST00000080371	False	1	3	1	TRUE	1	58	FALSE	1.10512095390609
chr15:58941605:58941606:-_ENSMUSG00000022353_ENSMUST00000080371|mus_hu|mus_mus_mus_hu_True|1_68	TTGTGCAATGATGCTTGAGATGGTTTTTGCAAAAGCAGAAATCGCTGCAAGGTAATCACAATAGATACAAGCGGTATTTTAAACCTTTGAAATAAATGGATGTAACTGTACCTTGGTACA	3pUTR	mus_hu	chr15:58941620:58941625:-	True	True	True	False	ENSMUSG00000022353	mouse	human	mus_mus_mus_hu_True	mus_hu	chr15:58941605:58941606:-_ENSMUSG00000022353_ENSMUST00000080371	False	1	3	1	TRUE	1	68	FALSE	0.262923266557794
chr15:58941605:58941606:-_ENSMUSG00000022353_ENSMUST00000080371|mus_hu|mus_mus_mus_hu_True|1_8	TTGTGCATATGATGCTTAGATGGTTTTTGCAAAAGCAGAAATCGCTGCAAGGTAATCACAATAGATAAAAGTGGTATTTTAAACCTTTGAAATAAATGGATGTAACTGTACCTTGGTACA	3pUTR	mus_hu	chr15:58941620:58941625:-	True	True	True	False	ENSMUSG00000022353	mouse	human	mus_mus_mus_hu_True	mus_hu	chr15:58941605:58941606:-_ENSMUSG00000022353_ENSMUST00000080371	False	2	3	2	TRUE	1	8	FALSE	0.757943126621232
chr15:58941605:58941606:-_ENSMUSG00000022353_ENSMUST00000080371|mus_hu|mus_mus_mus_hu_True|1_88	TTGTGCAATGATGCTTGAGATGGTTTTTGCAAAAGCAGAAATCGCTGCAAGGTAATCACAATAGATAAAAGTGGTATTTTAAACCTTTGAAAGGAATGGATGTAACTGTACCTTGGTACA	3pUTR	mus_hu	chr15:58941620:58941625:-	True	True	True	False	ENSMUSG00000022353	mouse	human	mus_mus_mus_hu_True	mus_hu	chr15:58941605:58941606:-_ENSMUSG00000022353_ENSMUST00000080371	False	1	3	1	TRUE	1	88	FALSE	0.341909431553089
chr15:58941605:58941606:-_ENSMUSG00000022353_ENSMUST00000080371|mus_hu|mus_mus_mus_hu_True|18_108	TGTGCATATGATGCTTGGAGATGGTTTTGCAAAAGCAGAAATCGCTGCAAGGTAATCACAATAGATAAAAGTGGTATTTTAAACCTTTGAAATAAATGGATGTAACTGTACGTTGGTACA	3pUTR	mus_hu	chr15:58941620:58941625:-	True	True	True	False	ENSMUSG00000022353	mouse	human	mus_mus_mus_hu_True	mus_hu	chr15:58941605:58941606:-_ENSMUSG00000022353_ENSMUST00000080371	False	1	3	1	TRUE	18	108	FALSE	0.933850995934849
chr15:58941605:58941606:-_ENSMUSG00000022353_ENSMUST00000080371|mus_hu|mus_mus_mus_hu_True|18_18	TGTGCATATGATGCTTGGAGATGGTTTTGCAAAAGCAGAAATCGCTGCAAGGTAATCACAATAGATAAAAGTGGTATTTTAAACCTTTGAAATAAATGGATGTAACTGTACCTTGGTACA	3pUTR	mus_hu	chr15:58941620:58941625:-	True	True	True	False	ENSMUSG00000022353	mouse	human	mus_mus_mus_hu_True	mus_hu	chr15:58941605:58941606:-_ENSMUSG00000022353_ENSMUST00000080371	False	1	3	1	TRUE	18	18	TRUE	0.744661445067528
chr15:58941605:58941606:-_ENSMUSG00000022353_ENSMUST00000080371|mus_hu|mus_mus_mus_hu_True|18_28	TGTGCATATGATGCTTGGAGATGGTTTTGCAGATGCAGAAATCGCTGCAAGGTAATCACAATAGATAAAAGTGGTATTTTAAACCTTTGAAATAAATGGATGTAACTGTACCTTGGTACA	3pUTR	mus_hu	chr15:58941620:58941625:-	True	True	True	False	ENSMUSG00000022353	mouse	human	mus_mus_mus_hu_True	mus_hu	chr15:58941605:58941606:-_ENSMUSG00000022353_ENSMUST00000080371	False	1	3	1	TRUE	18	28	FALSE	0.714423552508219
chr15:58941605:58941606:-_ENSMUSG00000022353_ENSMUST00000080371|mus_hu|mus_mus_mus_hu_True|18_38	TGTGCATATGATGCTTGGAGATGGTTTTGCAAAAGCAGACATCGCTGCAAGGTAATCACAATAGATAAAAGTGGTATTTTAAACCTTTGAAATAAATGGATGTAACTGTACCTTGGTACA	3pUTR	mus_hu	chr15:58941620:58941625:-	True	True	True	False	ENSMUSG00000022353	mouse	human	mus_mus_mus_hu_True	mus_hu	chr15:58941605:58941606:-_ENSMUSG00000022353_ENSMUST00000080371	False	1	3	1	TRUE	18	38	FALSE	0.660680376882062
chr15:58941605:58941606:-_ENSMUSG00000022353_ENSMUST00000080371|mus_hu|mus_mus_mus_hu_True|18_48	TGTGCATATGATGCTTGGAGATGGTTTTGCAAAAGCAGAAATCGCTGCAAGGTCATTACAATAGATAAAAGTGGTATTTTAAACCTTTGAAATAAATGGATGTAACTGTACCTTGGTACA	3pUTR	mus_hu	chr15:58941620:58941625:-	True	True	True	False	ENSMUSG00000022353	mouse	human	mus_mus_mus_hu_True	mus_hu	chr15:58941605:58941606:-_ENSMUSG00000022353_ENSMUST00000080371	False	1	3	2	TRUE	18	48	FALSE	0.419877032758523
chr15:58941605:58941606:-_ENSMUSG00000022353_ENSMUST00000080371|mus_hu|mus_mus_mus_hu_True|18_58	TGTGCATATGATGCTTGGAGATGGTTTTGCAAAAGCAGAAATCGCTGCAAGGTAATCCTAATAGAGAAAAGTGGTATTTTAAACCTTTGAAATAAATGGATGTAACTGTACCTTGGTACA	3pUTR	mus_hu	chr15:58941620:58941625:-	True	True	True	False	ENSMUSG00000022353	mouse	human	mus_mus_mus_hu_True	mus_hu	chr15:58941605:58941606:-_ENSMUSG00000022353_ENSMUST00000080371	False	1	3	1	TRUE	18	58	FALSE	1.00714861723482
chr15:58941605:58941606:-_ENSMUSG00000022353_ENSMUST00000080371|mus_hu|mus_mus_mus_hu_True|18_68	TGTGCATATGATGCTTGGAGATGGTTTTGCAAAAGCAGAAATCGCTGCAAGGTAATCACAATAGATACAAGCGGTATTTTAAACCTTTGAAATAAATGGATGTAACTGTACCTTGGTACA	3pUTR	mus_hu	chr15:58941620:58941625:-	True	True	True	False	ENSMUSG00000022353	mouse	human	mus_mus_mus_hu_True	mus_hu	chr15:58941605:58941606:-_ENSMUSG00000022353_ENSMUST00000080371	False	1	3	1	TRUE	18	68	FALSE	0.279908368040994
chr15:58941605:58941606:-_ENSMUSG00000022353_ENSMUST00000080371|mus_hu|mus_mus_mus_hu_True|18_88	TGTGCATATGATGCTTGGAGATGGTTTTGCAAAAGCAGAAATCGCTGCAAGGTAATCACAATAGATAAAAGTGGTATTTTAAACCTTTGAAAGGAATGGATGTAACTGTACCTTGGTACA	3pUTR	mus_hu	chr15:58941620:58941625:-	True	True	True	False	ENSMUSG00000022353	mouse	human	mus_mus_mus_hu_True	mus_hu	chr15:58941605:58941606:-_ENSMUSG00000022353_ENSMUST00000080371	False	1	3	1	TRUE	18	88	FALSE	0.367890607348352
chr15:58941605:58941606:-_ENSMUSG00000022353_ENSMUST00000080371|mus_hu|mus_mus_mus_hu_True|28_108	TGTGCATATGATGCTTGAGATGGTTTTTGCAGATGCAGAAATCGCTGCAAGGTAATCACAATAGATAAAAGTGGTATTTTAAACCTTTGAAATAAATGGATGTAACTGTACGTTGGTACA	3pUTR	mus_hu	chr15:58941620:58941625:-	True	True	True	False	ENSMUSG00000022353	mouse	human	mus_mus_mus_hu_True	mus_hu	chr15:58941605:58941606:-_ENSMUSG00000022353_ENSMUST00000080371	False	1	3	1	TRUE	28	108	FALSE	0.776964109155503
chr15:58941605:58941606:-_ENSMUSG00000022353_ENSMUST00000080371|mus_hu|mus_mus_mus_hu_True|28_28	TGTGCATATGATGCTTGAGATGGTTTTTGCAGATGCAGAAATCGCTGCAAGGTAATCACAATAGATAAAAGTGGTATTTTAAACCTTTGAAATAAATGGATGTAACTGTACCTTGGTACA	3pUTR	mus_hu	chr15:58941620:58941625:-	True	True	True	False	ENSMUSG00000022353	mouse	human	mus_mus_mus_hu_True	mus_hu	chr15:58941605:58941606:-_ENSMUSG00000022353_ENSMUST00000080371	False	1	3	1	TRUE	28	28	TRUE	0.573781365326498
chr15:58941605:58941606:-_ENSMUSG00000022353_ENSMUST00000080371|mus_hu|mus_mus_mus_hu_True|28_38	TGTGCATATGATGCTTGAGATGGTTTTTGCAGATGCAGACATCGCTGCAAGGTAATCACAATAGATAAAAGTGGTATTTTAAACCTTTGAAATAAATGGATGTAACTGTACCTTGGTACA	3pUTR	mus_hu	chr15:58941620:58941625:-	True	True	True	False	ENSMUSG00000022353	mouse	human	mus_mus_mus_hu_True	mus_hu	chr15:58941605:58941606:-_ENSMUSG00000022353_ENSMUST00000080371	False	1	3	1	TRUE	28	38	FALSE	0.602433056426765
chr15:58941605:58941606:-_ENSMUSG00000022353_ENSMUST00000080371|mus_hu|mus_mus_mus_hu_True|28_48	TGTGCATATGATGCTTGAGATGGTTTTTGCAGATGCAGAAATCGCTGCAAGGTCATTACAATAGATAAAAGTGGTATTTTAAACCTTTGAAATAAATGGATGTAACTGTACCTTGGTACA	3pUTR	mus_hu	chr15:58941620:58941625:-	True	True	True	False	ENSMUSG00000022353	mouse	human	mus_mus_mus_hu_True	mus_hu	chr15:58941605:58941606:-_ENSMUSG00000022353_ENSMUST00000080371	False	1	3	2	TRUE	28	48	FALSE	0.385522622749403
chr15:58941605:58941606:-_ENSMUSG00000022353_ENSMUST00000080371|mus_hu|mus_mus_mus_hu_True|28_58	TGTGCATATGATGCTTGAGATGGTTTTTGCAGATGCAGAAATCGCTGCAAGGTAATCCTAATAGAGAAAAGTGGTATTTTAAACCTTTGAAATAAATGGATGTAACTGTACCTTGGTACA	3pUTR	mus_hu	chr15:58941620:58941625:-	True	True	True	False	ENSMUSG00000022353	mouse	human	mus_mus_mus_hu_True	mus_hu	chr15:58941605:58941606:-_ENSMUSG00000022353_ENSMUST00000080371	False	1	3	1	TRUE	28	58	FALSE	1.00825419859426
chr15:58941605:58941606:-_ENSMUSG00000022353_ENSMUST00000080371|mus_hu|mus_mus_mus_hu_True|28_68	TGTGCATATGATGCTTGAGATGGTTTTTGCAGATGCAGAAATCGCTGCAAGGTAATCACAATAGATACAAGCGGTATTTTAAACCTTTGAAATAAATGGATGTAACTGTACCTTGGTACA	3pUTR	mus_hu	chr15:58941620:58941625:-	True	True	True	False	ENSMUSG00000022353	mouse	human	mus_mus_mus_hu_True	mus_hu	chr15:58941605:58941606:-_ENSMUSG00000022353_ENSMUST00000080371	False	1	3	1	TRUE	28	68	FALSE	0.22155103927096
chr15:58941605:58941606:-_ENSMUSG00000022353_ENSMUST00000080371|mus_hu|mus_mus_mus_hu_True|28_88	TGTGCATATGATGCTTGAGATGGTTTTTGCAGATGCAGAAATCGCTGCAAGGTAATCACAATAGATAAAAGTGGTATTTTAAACCTTTGAAAGGAATGGATGTAACTGTACCTTGGTACA	3pUTR	mus_hu	chr15:58941620:58941625:-	True	True	True	False	ENSMUSG00000022353	mouse	human	mus_mus_mus_hu_True	mus_hu	chr15:58941605:58941606:-_ENSMUSG00000022353_ENSMUST00000080371	False	1	3	1	TRUE	28	88	FALSE	0.347138085770106
chr15:58941605:58941606:-_ENSMUSG00000022353_ENSMUST00000080371|mus_hu|mus_mus_mus_hu_True|38_108	TGTGCATATGATGCTTGAGATGGTTTTTGCAAAAGCAGACATCGCTGCAAGGTAATCACAATAGATAAAAGTGGTATTTTAAACCTTTGAAATAAATGGATGTAACTGTACGTTGGTACA	3pUTR	mus_hu	chr15:58941620:58941625:-	True	True	True	False	ENSMUSG00000022353	mouse	human	mus_mus_mus_hu_True	mus_hu	chr15:58941605:58941606:-_ENSMUSG00000022353_ENSMUST00000080371	False	1	3	1	TRUE	38	108	FALSE	0.848974574088078
chr15:58941605:58941606:-_ENSMUSG00000022353_ENSMUST00000080371|mus_hu|mus_mus_mus_hu_True|38_38	TGTGCATATGATGCTTGAGATGGTTTTTGCAAAAGCAGACATCGCTGCAAGGTAATCACAATAGATAAAAGTGGTATTTTAAACCTTTGAAATAAATGGATGTAACTGTACCTTGGTACA	3pUTR	mus_hu	chr15:58941620:58941625:-	True	True	True	False	ENSMUSG00000022353	mouse	human	mus_mus_mus_hu_True	mus_hu	chr15:58941605:58941606:-_ENSMUSG00000022353_ENSMUST00000080371	False	1	3	1	TRUE	38	38	TRUE	0.623174232960179
chr15:58941605:58941606:-_ENSMUSG00000022353_ENSMUST00000080371|mus_hu|mus_mus_mus_hu_True|38_48	TGTGCATATGATGCTTGAGATGGTTTTTGCAAAAGCAGACATCGCTGCAAGGTCATTACAATAGATAAAAGTGGTATTTTAAACCTTTGAAATAAATGGATGTAACTGTACCTTGGTACA	3pUTR	mus_hu	chr15:58941620:58941625:-	True	True	True	False	ENSMUSG00000022353	mouse	human	mus_mus_mus_hu_True	mus_hu	chr15:58941605:58941606:-_ENSMUSG00000022353_ENSMUST00000080371	False	1	3	2	TRUE	38	48	FALSE	0.393962995228567
chr15:58941605:58941606:-_ENSMUSG00000022353_ENSMUST00000080371|mus_hu|mus_mus_mus_hu_True|38_58	TGTGCATATGATGCTTGAGATGGTTTTTGCAAAAGCAGACATCGCTGCAAGGTAATCCTAATAGAGAAAAGTGGTATTTTAAACCTTTGAAATAAATGGATGTAACTGTACCTTGGTACA	3pUTR	mus_hu	chr15:58941620:58941625:-	True	True	True	False	ENSMUSG00000022353	mouse	human	mus_mus_mus_hu_True	mus_hu	chr15:58941605:58941606:-_ENSMUSG00000022353_ENSMUST00000080371	False	1	3	1	TRUE	38	58	FALSE	1.39596256401633
chr15:58941605:58941606:-_ENSMUSG00000022353_ENSMUST00000080371|mus_hu|mus_mus_mus_hu_True|38_68	TGTGCATATGATGCTTGAGATGGTTTTTGCAAAAGCAGACATCGCTGCAAGGTAATCACAATAGATACAAGCGGTATTTTAAACCTTTGAAATAAATGGATGTAACTGTACCTTGGTACA	3pUTR	mus_hu	chr15:58941620:58941625:-	True	True	True	False	ENSMUSG00000022353	mouse	human	mus_mus_mus_hu_True	mus_hu	chr15:58941605:58941606:-_ENSMUSG00000022353_ENSMUST00000080371	False	1	3	1	TRUE	38	68	FALSE	0.247373898150795
chr15:58941605:58941606:-_ENSMUSG00000022353_ENSMUST00000080371|mus_hu|mus_mus_mus_hu_True|38_88	TGTGCATATGATGCTTGAGATGGTTTTTGCAAAAGCAGACATCGCTGCAAGGTAATCACAATAGATAAAAGTGGTATTTTAAACCTTTGAAAGGAATGGATGTAACTGTACCTTGGTACA	3pUTR	mus_hu	chr15:58941620:58941625:-	True	True	True	False	ENSMUSG00000022353	mouse	human	mus_mus_mus_hu_True	mus_hu	chr15:58941605:58941606:-_ENSMUSG00000022353_ENSMUST00000080371	False	1	3	1	TRUE	38	88	FALSE	0.40846015072819
chr15:58941605:58941606:-_ENSMUSG00000022353_ENSMUST00000080371|mus_hu|mus_mus_mus_hu_True|48_108	TGTGCATATGATGCTTGAGATGGTTTTTGCAAAAGCAGAAATCGCTGCAAGGTCATTACAATAGATAAAAGTGGTATTTTAAACCTTTGAAATAAATGGATGTAACTGTACGTTGGTACA	3pUTR	mus_hu	chr15:58941620:58941625:-	True	True	True	False	ENSMUSG00000022353	mouse	human	mus_mus_mus_hu_True	mus_hu	chr15:58941605:58941606:-_ENSMUSG00000022353_ENSMUST00000080371	False	1	3	2	TRUE	48	108	FALSE	0.476111798346733
chr15:58941605:58941606:-_ENSMUSG00000022353_ENSMUST00000080371|mus_hu|mus_mus_mus_hu_True|48_48	TGTGCATATGATGCTTGAGATGGTTTTTGCAAAAGCAGAAATCGCTGCAAGGTCATTACAATAGATAAAAGTGGTATTTTAAACCTTTGAAATAAATGGATGTAACTGTACCTTGGTACA	3pUTR	mus_hu	chr15:58941620:58941625:-	True	True	True	False	ENSMUSG00000022353	mouse	human	mus_mus_mus_hu_True	mus_hu	chr15:58941605:58941606:-_ENSMUSG00000022353_ENSMUST00000080371	False	1	3	2	TRUE	48	48	TRUE	0.412339838990262
chr15:58941605:58941606:-_ENSMUSG00000022353_ENSMUST00000080371|mus_hu|mus_mus_mus_hu_True|48_58	TGTGCATATGATGCTTGAGATGGTTTTTGCAAAAGCAGAAATCGCTGCAAGGTCATTCTAATAGAGAAAAGTGGTATTTTAAACCTTTGAAATAAATGGATGTAACTGTACCTTGGTACA	3pUTR	mus_hu	chr15:58941620:58941625:-	True	True	True	False	ENSMUSG00000022353	mouse	human	mus_mus_mus_hu_True	mus_hu	chr15:58941605:58941606:-_ENSMUSG00000022353_ENSMUST00000080371	False	1	3	1	TRUE	48	58	FALSE	0.369217068518145
chr15:58941605:58941606:-_ENSMUSG00000022353_ENSMUST00000080371|mus_hu|mus_mus_mus_hu_True|48_68	TGTGCATATGATGCTTGAGATGGTTTTTGCAAAAGCAGAAATCGCTGCAAGGTCATTACAATAGATACAAGCGGTATTTTAAACCTTTGAAATAAATGGATGTAACTGTACCTTGGTACA	3pUTR	mus_hu	chr15:58941620:58941625:-	True	True	True	False	ENSMUSG00000022353	mouse	human	mus_mus_mus_hu_True	mus_hu	chr15:58941605:58941606:-_ENSMUSG00000022353_ENSMUST00000080371	False	1	3	2	TRUE	48	68	FALSE	0.205343083981695
chr15:58941605:58941606:-_ENSMUSG00000022353_ENSMUST00000080371|mus_hu|mus_mus_mus_hu_True|48_88	TGTGCATATGATGCTTGAGATGGTTTTTGCAAAAGCAGAAATCGCTGCAAGGTCATTACAATAGATAAAAGTGGTATTTTAAACCTTTGAAAGGAATGGATGTAACTGTACCTTGGTACA	3pUTR	mus_hu	chr15:58941620:58941625:-	True	True	True	False	ENSMUSG00000022353	mouse	human	mus_mus_mus_hu_True	mus_hu	chr15:58941605:58941606:-_ENSMUSG00000022353_ENSMUST00000080371	False	1	3	2	TRUE	48	88	FALSE	0.240460343397809
chr15:58941605:58941606:-_ENSMUSG00000022353_ENSMUST00000080371|mus_hu|mus_mus_mus_hu_True|58_108	TGTGCATATGATGCTTGAGATGGTTTTTGCAAAAGCAGAAATCGCTGCAAGGTAATCCTAATAGAGAAAAGTGGTATTTTAAACCTTTGAAATAAATGGATGTAACTGTACGTTGGTACA	3pUTR	mus_hu	chr15:58941620:58941625:-	True	True	True	False	ENSMUSG00000022353	mouse	human	mus_mus_mus_hu_True	mus_hu	chr15:58941605:58941606:-_ENSMUSG00000022353_ENSMUST00000080371	False	1	3	1	TRUE	58	108	FALSE	0.735316557041642
chr15:58941605:58941606:-_ENSMUSG00000022353_ENSMUST00000080371|mus_hu|mus_mus_mus_hu_True|58_58	TGTGCATATGATGCTTGAGATGGTTTTTGCAAAAGCAGAAATCGCTGCAAGGTAATCCTAATAGAGAAAAGTGGTATTTTAAACCTTTGAAATAAATGGATGTAACTGTACCTTGGTACA	3pUTR	mus_hu	chr15:58941620:58941625:-	True	True	True	False	ENSMUSG00000022353	mouse	human	mus_mus_mus_hu_True	mus_hu	chr15:58941605:58941606:-_ENSMUSG00000022353_ENSMUST00000080371	False	1	3	1	TRUE	58	58	TRUE	0.773762964213161
chr15:58941605:58941606:-_ENSMUSG00000022353_ENSMUST00000080371|mus_hu|mus_mus_mus_hu_True|58_68	TGTGCATATGATGCTTGAGATGGTTTTTGCAAAAGCAGAAATCGCTGCAAGGTAATCCTAATAGAGACAAGCGGTATTTTAAACCTTTGAAATAAATGGATGTAACTGTACCTTGGTACA	3pUTR	mus_hu	chr15:58941620:58941625:-	True	True	True	False	ENSMUSG00000022353	mouse	human	mus_mus_mus_hu_True	mus_hu	chr15:58941605:58941606:-_ENSMUSG00000022353_ENSMUST00000080371	False	1	3	1	TRUE	58	68	FALSE	0.333873961711064
chr15:58941605:58941606:-_ENSMUSG00000022353_ENSMUST00000080371|mus_hu|mus_mus_mus_hu_True|58_88	TGTGCATATGATGCTTGAGATGGTTTTTGCAAAAGCAGAAATCGCTGCAAGGTAATCCTAATAGAGAAAAGTGGTATTTTAAACCTTTGAAAGGAATGGATGTAACTGTACCTTGGTACA	3pUTR	mus_hu	chr15:58941620:58941625:-	True	True	True	False	ENSMUSG00000022353	mouse	human	mus_mus_mus_hu_True	mus_hu	chr15:58941605:58941606:-_ENSMUSG00000022353_ENSMUST00000080371	False	1	3	1	TRUE	58	88	FALSE	0.471174459864015
chr15:58941605:58941606:-_ENSMUSG00000022353_ENSMUST00000080371|mus_hu|mus_mus_mus_hu_True|68_108	TGTGCATATGATGCTTGAGATGGTTTTTGCAAAAGCAGAAATCGCTGCAAGGTAATCACAATAGATACAAGCGGTATTTTAAACCTTTGAAATAAATGGATGTAACTGTACGTTGGTACA	3pUTR	mus_hu	chr15:58941620:58941625:-	True	True	True	False	ENSMUSG00000022353	mouse	human	mus_mus_mus_hu_True	mus_hu	chr15:58941605:58941606:-_ENSMUSG00000022353_ENSMUST00000080371	False	1	3	1	TRUE	68	108	FALSE	0.259052718548197
chr15:58941605:58941606:-_ENSMUSG00000022353_ENSMUST00000080371|mus_hu|mus_mus_mus_hu_True|68_68	TGTGCATATGATGCTTGAGATGGTTTTTGCAAAAGCAGAAATCGCTGCAAGGTAATCACAATAGATACAAGCGGTATTTTAAACCTTTGAAATAAATGGATGTAACTGTACCTTGGTACA	3pUTR	mus_hu	chr15:58941620:58941625:-	True	True	True	False	ENSMUSG00000022353	mouse	human	mus_mus_mus_hu_True	mus_hu	chr15:58941605:58941606:-_ENSMUSG00000022353_ENSMUST00000080371	False	1	3	1	TRUE	68	68	TRUE	0.270081608988411
chr15:58941605:58941606:-_ENSMUSG00000022353_ENSMUST00000080371|mus_hu|mus_mus_mus_hu_True|68_88	TGTGCATATGATGCTTGAGATGGTTTTTGCAAAAGCAGAAATCGCTGCAAGGTAATCACAATAGATACAAGCGGTATTTTAAACCTTTGAAAGGAATGGATGTAACTGTACCTTGGTACA	3pUTR	mus_hu	chr15:58941620:58941625:-	True	True	True	False	ENSMUSG00000022353	mouse	human	mus_mus_mus_hu_True	mus_hu	chr15:58941605:58941606:-_ENSMUSG00000022353_ENSMUST00000080371	False	1	3	1	TRUE	68	88	FALSE	0.157375471950843
chr15:58941605:58941606:-_ENSMUSG00000022353_ENSMUST00000080371|mus_hu|mus_mus_mus_hu_True|8_108	TGTGCATTATGATGCTTAGATGGTTTTTGCAAAAGCAGAAATCGCTGCAAGGTAATCACAATAGATAAAAGTGGTATTTTAAACCTTTGAAATAAATGGATGTAACTGTACGTTGGTACA	3pUTR	mus_hu	chr15:58941620:58941625:-	True	True	True	False	ENSMUSG00000022353	mouse	human	mus_mus_mus_hu_True	mus_hu	chr15:58941605:58941606:-_ENSMUSG00000022353_ENSMUST00000080371	False	2	3	3	TRUE	8	108	FALSE	1.00150612723311
chr15:58941605:58941606:-_ENSMUSG00000022353_ENSMUST00000080371|mus_hu|mus_mus_mus_hu_True|8_18	TGTGCATTATGATGCTTGAGATGGTTTTGCAAAAGCAGAAATCGCTGCAAGGTAATCACAATAGATAAAAGTGGTATTTTAAACCTTTGAAATAAATGGATGTAACTGTACCTTGGTACA	3pUTR	mus_hu	chr15:58941620:58941625:-	True	True	True	False	ENSMUSG00000022353	mouse	human	mus_mus_mus_hu_True	mus_hu	chr15:58941605:58941606:-_ENSMUSG00000022353_ENSMUST00000080371	False	1	3	2	TRUE	8	18	FALSE	0.478702405316066
chr15:58941605:58941606:-_ENSMUSG00000022353_ENSMUST00000080371|mus_hu|mus_mus_mus_hu_True|8_28	TGTGCATTATGATGCTTAGATGGTTTTTGCAGATGCAGAAATCGCTGCAAGGTAATCACAATAGATAAAAGTGGTATTTTAAACCTTTGAAATAAATGGATGTAACTGTACCTTGGTACA	3pUTR	mus_hu	chr15:58941620:58941625:-	True	True	True	False	ENSMUSG00000022353	mouse	human	mus_mus_mus_hu_True	mus_hu	chr15:58941605:58941606:-_ENSMUSG00000022353_ENSMUST00000080371	False	2	3	3	TRUE	8	28	FALSE	0.670723035727304
chr15:58941605:58941606:-_ENSMUSG00000022353_ENSMUST00000080371|mus_hu|mus_mus_mus_hu_True|8_38	TGTGCATTATGATGCTTAGATGGTTTTTGCAAAAGCAGACATCGCTGCAAGGTAATCACAATAGATAAAAGTGGTATTTTAAACCTTTGAAATAAATGGATGTAACTGTACCTTGGTACA	3pUTR	mus_hu	chr15:58941620:58941625:-	True	True	True	False	ENSMUSG00000022353	mouse	human	mus_mus_mus_hu_True	mus_hu	chr15:58941605:58941606:-_ENSMUSG00000022353_ENSMUST00000080371	False	2	3	3	TRUE	8	38	FALSE	0.675996085980204
chr15:58941605:58941606:-_ENSMUSG00000022353_ENSMUST00000080371|mus_hu|mus_mus_mus_hu_True|8_48	TGTGCATTATGATGCTTAGATGGTTTTTGCAAAAGCAGAAATCGCTGCAAGGTCATTACAATAGATAAAAGTGGTATTTTAAACCTTTGAAATAAATGGATGTAACTGTACCTTGGTACA	3pUTR	mus_hu	chr15:58941620:58941625:-	True	True	True	False	ENSMUSG00000022353	mouse	human	mus_mus_mus_hu_True	mus_hu	chr15:58941605:58941606:-_ENSMUSG00000022353_ENSMUST00000080371	False	2	3	4	TRUE	8	48	FALSE	0.536056030349723
chr15:58941605:58941606:-_ENSMUSG00000022353_ENSMUST00000080371|mus_hu|mus_mus_mus_hu_True|8_58	TGTGCATTATGATGCTTAGATGGTTTTTGCAAAAGCAGAAATCGCTGCAAGGTAATCCTAATAGAGAAAAGTGGTATTTTAAACCTTTGAAATAAATGGATGTAACTGTACCTTGGTACA	3pUTR	mus_hu	chr15:58941620:58941625:-	True	True	True	False	ENSMUSG00000022353	mouse	human	mus_mus_mus_hu_True	mus_hu	chr15:58941605:58941606:-_ENSMUSG00000022353_ENSMUST00000080371	False	2	3	3	TRUE	8	58	FALSE	1.53411818997072
chr15:58941605:58941606:-_ENSMUSG00000022353_ENSMUST00000080371|mus_hu|mus_mus_mus_hu_True|8_68	TGTGCATTATGATGCTTAGATGGTTTTTGCAAAAGCAGAAATCGCTGCAAGGTAATCACAATAGATACAAGCGGTATTTTAAACCTTTGAAATAAATGGATGTAACTGTACCTTGGTACA	3pUTR	mus_hu	chr15:58941620:58941625:-	True	True	True	False	ENSMUSG00000022353	mouse	human	mus_mus_mus_hu_True	mus_hu	chr15:58941605:58941606:-_ENSMUSG00000022353_ENSMUST00000080371	False	2	3	3	TRUE	8	68	FALSE	0.298685315267501
chr15:58941605:58941606:-_ENSMUSG00000022353_ENSMUST00000080371|mus_hu|mus_mus_mus_hu_True|8_8	TGTGCATTATGATGCTTAGATGGTTTTTGCAAAAGCAGAAATCGCTGCAAGGTAATCACAATAGATAAAAGTGGTATTTTAAACCTTTGAAATAAATGGATGTAACTGTACCTTGGTACA	3pUTR	mus_hu	chr15:58941620:58941625:-	True	True	True	False	ENSMUSG00000022353	mouse	human	mus_mus_mus_hu_True	mus_hu	chr15:58941605:58941606:-_ENSMUSG00000022353_ENSMUST00000080371	False	2	3	3	TRUE	8	8	TRUE	0.660403107736397
chr15:58941605:58941606:-_ENSMUSG00000022353_ENSMUST00000080371|mus_hu|mus_mus_mus_hu_True|8_88	TGTGCATTATGATGCTTAGATGGTTTTTGCAAAAGCAGAAATCGCTGCAAGGTAATCACAATAGATAAAAGTGGTATTTTAAACCTTTGAAAGGAATGGATGTAACTGTACCTTGGTACA	3pUTR	mus_hu	chr15:58941620:58941625:-	True	True	True	False	ENSMUSG00000022353	mouse	human	mus_mus_mus_hu_True	mus_hu	chr15:58941605:58941606:-_ENSMUSG00000022353_ENSMUST00000080371	False	2	3	3	TRUE	8	88	FALSE	0.316682451545634
chr15:58941605:58941606:-_ENSMUSG00000022353_ENSMUST00000080371|mus_hu|mus_mus_mus_hu_True|88_108	TGTGCATATGATGCTTGAGATGGTTTTTGCAAAAGCAGAAATCGCTGCAAGGTAATCACAATAGATAAAAGTGGTATTTTAAACCTTTGAAAGGAATGGATGTAACTGTACGTTGGTACA	3pUTR	mus_hu	chr15:58941620:58941625:-	True	True	True	False	ENSMUSG00000022353	mouse	human	mus_mus_mus_hu_True	mus_hu	chr15:58941605:58941606:-_ENSMUSG00000022353_ENSMUST00000080371	False	1	3	1	TRUE	88	108	FALSE	0.472288565353802
chr15:58941605:58941606:-_ENSMUSG00000022353_ENSMUST00000080371|mus_hu|mus_mus_mus_hu_True|88_88	TGTGCATATGATGCTTGAGATGGTTTTTGCAAAAGCAGAAATCGCTGCAAGGTAATCACAATAGATAAAAGTGGTATTTTAAACCTTTGAAAGGAATGGATGTAACTGTACCTTGGTACA	3pUTR	mus_hu	chr15:58941620:58941625:-	True	True	True	False	ENSMUSG00000022353	mouse	human	mus_mus_mus_hu_True	mus_hu	chr15:58941605:58941606:-_ENSMUSG00000022353_ENSMUST00000080371	False	1	3	1	TRUE	88	88	TRUE	0.334472092786437
chr15:58941605:58941606:-_ENSMUSG00000022353_ENSMUST00000080371|mus_mus|FALSE|FALSE	TTGTGCATATGATGCTTGAGATGGTTTTGCAGATGCAGACATCGCTGCAAGGTCATTCTAATAGAGACAAGCGGTATTTTAAACCTTTGAAAGGAATGGATGTAACTGTACGTTGGTACA	3pUTR	mus_mus	chr15:58941620:58941625:-	True	True	True	False	ENSMUSG00000022353	mouse	mouse	FALSE	mus_mus	chr15:58941605:58941606:-_ENSMUSG00000022353_ENSMUST00000080371	True	1	3	1	TRUE	NA	NA	NA	0.238048985768004
chr15:58941605:58941606:-_ENSMUSG00000022353_ENSMUST00000080371|mus_mus|motif|central	TTGTGCATATGATGCTTGAGATGGTTTTGCAGATGCAGACATCGCTGCAAGGTCATTCTAACCGAGACAAGCGGTATTTTAAACCTTTGAAAGGAATGGATGTAACTGTACGTTGGTACA	3pUTR	mus_mus	chr15:58941620:58941625:-	True	True	True	False	ENSMUSG00000022353	mouse	mouse	motif	mus_mus	chr15:58941605:58941606:-_ENSMUSG00000022353_ENSMUST00000080371	False	0	3	1	FALSE	NA	NA	NA	0.163857928690038
chr15:58942308:58942309:-_ENSMUSG00000022353_ENSMUST00000080371|mus_hu|FALSE|FALSE	AAAGCCCAAGTATTTTGAAAAAACTCGAACAGATTTGACAAGGGTAGCCAGCTTGGAGTCTAGCAACTTGCCAATGTGTTTACCAATCTGGGGGCTTGTTTTTCTTTTCTTCTTTCAAAT	3pUTR	mus_hu	chr15:58942346:58942351:-	True	True	True	False	ENSMUSG00000022353	mouse	human	FALSE	mus_hu	chr15:58942308:58942309:-_ENSMUSG00000022353_ENSMUST00000080371	False	2	6	1	TRUE	NA	NA	NA	0.313508613164725
chr15:58942308:58942309:-_ENSMUSG00000022353_ENSMUST00000080371|mus_hu|motif|central	AAAGCCCAAGTATTTTGAAAAAACTCGAACAGATTTGACAAGGGTAGCCAGCTTGGAGTCCCGCAACTTGCCAATGTGTTTACCAATCTGGGGGCTTGTTTTTCTTTTCTTCTTTCAAAT	3pUTR	mus_hu	chr15:58942346:58942351:-	True	True	True	False	ENSMUSG00000022353	mouse	human	motif	mus_hu	chr15:58942308:58942309:-_ENSMUSG00000022353_ENSMUST00000080371	False	1	6	1	TRUE	NA	NA	NA	0.363503111630335
chr15:58942308:58942309:-_ENSMUSG00000022353_ENSMUST00000080371|mus_hu|mus_mus_mus_hu_True|1_1	AGATATTAAGTATTTTGAAAAAACTCGAACAGATTTGACAAGGGTAGCCAGCTTGGAGTCTAGCAACTTGCCAATGTGTTTACCAATCTGGGGGCTTGTTTTTCTTTTCTTCTTTCAAAT	3pUTR	mus_hu	chr15:58942346:58942351:-	True	True	True	False	ENSMUSG00000022353	mouse	human	mus_mus_mus_hu_True	mus_hu	chr15:58942308:58942309:-_ENSMUSG00000022353_ENSMUST00000080371	False	2	6	2	TRUE	1	1	TRUE	0.376546616424477
chr15:58942308:58942309:-_ENSMUSG00000022353_ENSMUST00000080371|mus_hu|mus_mus_mus_hu_True|1_108	AGATATTAAGTATTTTGAAAAAACTCGAACAGATTTGACAAGGGTAGCCAGCTTGGAGTCTAGCAACTTGCCAATGTGTTTACCAATCTGGGGGCTTGTTTTTCTTTCCCTTCCTTAAAT	3pUTR	mus_hu	chr15:58942346:58942351:-	True	True	True	False	ENSMUSG00000022353	mouse	human	mus_mus_mus_hu_True	mus_hu	chr15:58942308:58942309:-_ENSMUSG00000022353_ENSMUST00000080371	False	2	5	3	TRUE	1	108	FALSE	0.291387723113274
chr15:58942308:58942309:-_ENSMUSG00000022353_ENSMUST00000080371|mus_hu|mus_mus_mus_hu_True|1_18	AGATATTAAGTATTTTGAAAAAATTCAAACAGATTTGACAAGGGTAGCCAGCTTGGAGTCTAGCAACTTGCCAATGTGTTTACCAATCTGGGGGCTTGTTTTTCTTTTCTTCTTTCAAAT	3pUTR	mus_hu	chr15:58942346:58942351:-	True	True	True	False	ENSMUSG00000022353	mouse	human	mus_mus_mus_hu_True	mus_hu	chr15:58942308:58942309:-_ENSMUSG00000022353_ENSMUST00000080371	False	2	6	2	TRUE	1	18	FALSE	0.441453002502386
chr15:58942308:58942309:-_ENSMUSG00000022353_ENSMUST00000080371|mus_hu|mus_mus_mus_hu_True|1_28	AGATATTAAGTATTTTGAAAAAACTCGAACAGATTTAACAAGGGTAGCCAGCTTGGAGTCTAGCAACTTGCCAATGTGTTTACCAATCTGGGGGCTTGTTTTTCTTTTCTTCTTTCAAAT	3pUTR	mus_hu	chr15:58942346:58942351:-	True	True	True	False	ENSMUSG00000022353	mouse	human	mus_mus_mus_hu_True	mus_hu	chr15:58942308:58942309:-_ENSMUSG00000022353_ENSMUST00000080371	False	2	6	3	TRUE	1	28	FALSE	0.329005599165695
chr15:58942308:58942309:-_ENSMUSG00000022353_ENSMUST00000080371|mus_hu|mus_mus_mus_hu_True|1_38	AGATATTAAGTATTTTGAAAAAACTCGAACAGATTTGTCAAGGGTAACCAGCTTGGAGTCTAGCAACTTGCCAATGTGTTTACCAATCTGGGGGCTTGTTTTTCTTTTCTTCTTTCAAAT	3pUTR	mus_hu	chr15:58942346:58942351:-	True	True	True	False	ENSMUSG00000022353	mouse	human	mus_mus_mus_hu_True	mus_hu	chr15:58942308:58942309:-_ENSMUSG00000022353_ENSMUST00000080371	False	1	6	2	TRUE	1	38	FALSE	0.276036229610078
chr15:58942308:58942309:-_ENSMUSG00000022353_ENSMUST00000080371|mus_hu|mus_mus_mus_hu_True|1_58	AGATATTAAGTATTTTGAAAAAACTCGAACAGATTTGACAAGGGTAGCCAGCTTGGAGTCTAGCAATTTGCCAATGTGTTTACCAATCTGGGGGCTTGTTTTTCTTTTCTTCTTTCAAAT	3pUTR	mus_hu	chr15:58942346:58942351:-	True	True	True	False	ENSMUSG00000022353	mouse	human	mus_mus_mus_hu_True	mus_hu	chr15:58942308:58942309:-_ENSMUSG00000022353_ENSMUST00000080371	False	2	7	2	TRUE	1	58	FALSE	0.537129258012839
chr15:58942308:58942309:-_ENSMUSG00000022353_ENSMUST00000080371|mus_hu|mus_mus_mus_hu_True|1_68	AGATATTAAGTATTTTGAAAAAACTCGAACAGATTTGACAAGGGTAGCCAGCTTGGAGTCTAGCAACTTTGCCAATGGTTTACCAATCTGGGGGCTTGTTTTTCTTTTCTTCTTTCAAAT	3pUTR	mus_hu	chr15:58942346:58942351:-	True	True	True	False	ENSMUSG00000022353	mouse	human	mus_mus_mus_hu_True	mus_hu	chr15:58942308:58942309:-_ENSMUSG00000022353_ENSMUST00000080371	False	2	7	2	TRUE	1	68	FALSE	0.307432428747571
chr15:58942308:58942309:-_ENSMUSG00000022353_ENSMUST00000080371|mus_hu|mus_mus_mus_hu_True|1_78	AGATATTAAGTATTTTGAAAAAACTCGAACAGATTTGACAAGGGTAGCCAGCTTGGAGTCTAGCAACTTGCCAATGTTGCTTACCAACTGGGGGCTTGTTTTTCTTTTCTTCTTTCAAAT	3pUTR	mus_hu	chr15:58942346:58942351:-	True	True	True	False	ENSMUSG00000022353	mouse	human	mus_mus_mus_hu_True	mus_hu	chr15:58942308:58942309:-_ENSMUSG00000022353_ENSMUST00000080371	False	2	5	2	TRUE	1	78	FALSE	0.281611342483121
chr15:58942308:58942309:-_ENSMUSG00000022353_ENSMUST00000080371|mus_hu|mus_mus_mus_hu_True|1_8	AGATATTTTGAAGAAAAAAAAAACTCGAACAGATTTGACAAGGGTAGCCAGCTTGGAGTCTAGCAACTTGCCAATGTGTTTACCAATCTGGGGGCTTGTTTTTCTTTTCTTCTTTCAAAT	3pUTR	mus_hu	chr15:58942346:58942351:-	True	True	True	False	ENSMUSG00000022353	mouse	human	mus_mus_mus_hu_True	mus_hu	chr15:58942308:58942309:-_ENSMUSG00000022353_ENSMUST00000080371	False	2	6	1	TRUE	1	8	FALSE	0.450598429539446
chr15:58942308:58942309:-_ENSMUSG00000022353_ENSMUST00000080371|mus_hu|mus_mus_mus_hu_True|1_88	AGATATTAAGTATTTTGAAAAAACTCGAACAGATTTGACAAGGGTAGCCAGCTTGGAGTCTAGCAACTTGCCAATGTGTTTACCAATTTTGGGGGCTGTTTTTCTTTTCTTCTTTCAAAT	3pUTR	mus_hu	chr15:58942346:58942351:-	True	True	True	False	ENSMUSG00000022353	mouse	human	mus_mus_mus_hu_True	mus_hu	chr15:58942308:58942309:-_ENSMUSG00000022353_ENSMUST00000080371	False	2	7	2	TRUE	1	88	FALSE	0.390685425280774
chr15:58942308:58942309:-_ENSMUSG00000022353_ENSMUST00000080371|mus_hu|mus_mus_mus_hu_True|1_98	AGATATTAAGTATTTTGAAAAAACTCGAACAGATTTGACAAGGGTAGCCAGCTTGGAGTCTAGCAACTTGCCAATGTGTTTACCAATCTGGGGGCTTTGTTTTTCTTTCTTCTTTCAAAT	3pUTR	mus_hu	chr15:58942346:58942351:-	True	True	True	False	ENSMUSG00000022353	mouse	human	mus_mus_mus_hu_True	mus_hu	chr15:58942308:58942309:-_ENSMUSG00000022353_ENSMUST00000080371	False	2	7	2	TRUE	1	98	FALSE	0.2779012889059
chr15:58942308:58942309:-_ENSMUSG00000022353_ENSMUST00000080371|mus_hu|mus_mus_mus_hu_True|18_108	AAAGCCCAAGTATTTTGAAAAAATTCAAACAGATTTGACAAGGGTAGCCAGCTTGGAGTCTAGCAACTTGCCAATGTGTTTACCAATCTGGGGGCTTGTTTTTCTTTCCCTTCCTTAAAT	3pUTR	mus_hu	chr15:58942346:58942351:-	True	True	True	False	ENSMUSG00000022353	mouse	human	mus_mus_mus_hu_True	mus_hu	chr15:58942308:58942309:-_ENSMUSG00000022353_ENSMUST00000080371	False	2	5	2	TRUE	18	108	FALSE	0.331234360983636
chr15:58942308:58942309:-_ENSMUSG00000022353_ENSMUST00000080371|mus_hu|mus_mus_mus_hu_True|18_18	AAAGCCCAAGTATTTTGAAAAAATTCAAACAGATTTGACAAGGGTAGCCAGCTTGGAGTCTAGCAACTTGCCAATGTGTTTACCAATCTGGGGGCTTGTTTTTCTTTTCTTCTTTCAAAT	3pUTR	mus_hu	chr15:58942346:58942351:-	True	True	True	False	ENSMUSG00000022353	mouse	human	mus_mus_mus_hu_True	mus_hu	chr15:58942308:58942309:-_ENSMUSG00000022353_ENSMUST00000080371	False	2	6	1	TRUE	18	18	TRUE	0.368908222071723
chr15:58942308:58942309:-_ENSMUSG00000022353_ENSMUST00000080371|mus_hu|mus_mus_mus_hu_True|18_28	AAAGCCCAAGTATTTTGAAAAAATTCAAACAGATTTAACAAGGGTAGCCAGCTTGGAGTCTAGCAACTTGCCAATGTGTTTACCAATCTGGGGGCTTGTTTTTCTTTTCTTCTTTCAAAT	3pUTR	mus_hu	chr15:58942346:58942351:-	True	True	True	False	ENSMUSG00000022353	mouse	human	mus_mus_mus_hu_True	mus_hu	chr15:58942308:58942309:-_ENSMUSG00000022353_ENSMUST00000080371	False	2	6	2	TRUE	18	28	FALSE	0.346231471352235
chr15:58942308:58942309:-_ENSMUSG00000022353_ENSMUST00000080371|mus_hu|mus_mus_mus_hu_True|18_38	AAAGCCCAAGTATTTTGAAAAAATTCAAACAGATTTGTCAAGGGTAACCAGCTTGGAGTCTAGCAACTTGCCAATGTGTTTACCAATCTGGGGGCTTGTTTTTCTTTTCTTCTTTCAAAT	3pUTR	mus_hu	chr15:58942346:58942351:-	True	True	True	False	ENSMUSG00000022353	mouse	human	mus_mus_mus_hu_True	mus_hu	chr15:58942308:58942309:-_ENSMUSG00000022353_ENSMUST00000080371	False	1	6	1	TRUE	18	38	FALSE	0.396537727646345
chr15:58942308:58942309:-_ENSMUSG00000022353_ENSMUST00000080371|mus_hu|mus_mus_mus_hu_True|18_58	AAAGCCCAAGTATTTTGAAAAAATTCAAACAGATTTGACAAGGGTAGCCAGCTTGGAGTCTAGCAATTTGCCAATGTGTTTACCAATCTGGGGGCTTGTTTTTCTTTTCTTCTTTCAAAT	3pUTR	mus_hu	chr15:58942346:58942351:-	True	True	True	False	ENSMUSG00000022353	mouse	human	mus_mus_mus_hu_True	mus_hu	chr15:58942308:58942309:-_ENSMUSG00000022353_ENSMUST00000080371	False	2	7	1	TRUE	18	58	FALSE	0.563107497102616
chr15:58942308:58942309:-_ENSMUSG00000022353_ENSMUST00000080371|mus_hu|mus_mus_mus_hu_True|18_68	AAAGCCCAAGTATTTTGAAAAAATTCAAACAGATTTGACAAGGGTAGCCAGCTTGGAGTCTAGCAACTTTGCCAATGGTTTACCAATCTGGGGGCTTGTTTTTCTTTTCTTCTTTCAAAT	3pUTR	mus_hu	chr15:58942346:58942351:-	True	True	True	False	ENSMUSG00000022353	mouse	human	mus_mus_mus_hu_True	mus_hu	chr15:58942308:58942309:-_ENSMUSG00000022353_ENSMUST00000080371	False	2	7	1	TRUE	18	68	FALSE	0.328759415061068
chr15:58942308:58942309:-_ENSMUSG00000022353_ENSMUST00000080371|mus_hu|mus_mus_mus_hu_True|18_78	AAAGCCCAAGTATTTTGAAAAAATTCAAACAGATTTGACAAGGGTAGCCAGCTTGGAGTCTAGCAACTTGCCAATGTTGCTTACCAACTGGGGGCTTGTTTTTCTTTTCTTCTTTCAAAT	3pUTR	mus_hu	chr15:58942346:58942351:-	True	True	True	False	ENSMUSG00000022353	mouse	human	mus_mus_mus_hu_True	mus_hu	chr15:58942308:58942309:-_ENSMUSG00000022353_ENSMUST00000080371	False	2	5	1	TRUE	18	78	FALSE	0.167705916914709
chr15:58942308:58942309:-_ENSMUSG00000022353_ENSMUST00000080371|mus_hu|mus_mus_mus_hu_True|18_88	AAAGCCCAAGTATTTTGAAAAAATTCAAACAGATTTGACAAGGGTAGCCAGCTTGGAGTCTAGCAACTTGCCAATGTGTTTACCAATTTTGGGGGCTGTTTTTCTTTTCTTCTTTCAAAT	3pUTR	mus_hu	chr15:58942346:58942351:-	True	True	True	False	ENSMUSG00000022353	mouse	human	mus_mus_mus_hu_True	mus_hu	chr15:58942308:58942309:-_ENSMUSG00000022353_ENSMUST00000080371	False	2	7	1	TRUE	18	88	FALSE	0.334056406660165
chr15:58942308:58942309:-_ENSMUSG00000022353_ENSMUST00000080371|mus_hu|mus_mus_mus_hu_True|18_98	AAAGCCCAAGTATTTTGAAAAAATTCAAACAGATTTGACAAGGGTAGCCAGCTTGGAGTCTAGCAACTTGCCAATGTGTTTACCAATCTGGGGGCTTTGTTTTTCTTTCTTCTTTCAAAT	3pUTR	mus_hu	chr15:58942346:58942351:-	True	True	True	False	ENSMUSG00000022353	mouse	human	mus_mus_mus_hu_True	mus_hu	chr15:58942308:58942309:-_ENSMUSG00000022353_ENSMUST00000080371	False	2	7	1	TRUE	18	98	FALSE	0.312967050943084
chr15:58942308:58942309:-_ENSMUSG00000022353_ENSMUST00000080371|mus_hu|mus_mus_mus_hu_True|28_108	AAAGCCCAAGTATTTTGAAAAAACTCGAACAGATTTAACAAGGGTAGCCAGCTTGGAGTCTAGCAACTTGCCAATGTGTTTACCAATCTGGGGGCTTGTTTTTCTTTCCCTTCCTTAAAT	3pUTR	mus_hu	chr15:58942346:58942351:-	True	True	True	False	ENSMUSG00000022353	mouse	human	mus_mus_mus_hu_True	mus_hu	chr15:58942308:58942309:-_ENSMUSG00000022353_ENSMUST00000080371	False	2	5	3	TRUE	28	108	FALSE	0.36225841569934
chr15:58942308:58942309:-_ENSMUSG00000022353_ENSMUST00000080371|mus_hu|mus_mus_mus_hu_True|28_28	AAAGCCCAAGTATTTTGAAAAAACTCGAACAGATTTAACAAGGGTAGCCAGCTTGGAGTCTAGCAACTTGCCAATGTGTTTACCAATCTGGGGGCTTGTTTTTCTTTTCTTCTTTCAAAT	3pUTR	mus_hu	chr15:58942346:58942351:-	True	True	True	False	ENSMUSG00000022353	mouse	human	mus_mus_mus_hu_True	mus_hu	chr15:58942308:58942309:-_ENSMUSG00000022353_ENSMUST00000080371	False	2	6	2	TRUE	28	28	TRUE	0.314255607109248
chr15:58942308:58942309:-_ENSMUSG00000022353_ENSMUST00000080371|mus_hu|mus_mus_mus_hu_True|28_38	AAAGCCCAAGTATTTTGAAAAAACTCGAACAGATTTATCAAGGGTAACCAGCTTGGAGTCTAGCAACTTGCCAATGTGTTTACCAATCTGGGGGCTTGTTTTTCTTTTCTTCTTTCAAAT	3pUTR	mus_hu	chr15:58942346:58942351:-	True	True	True	False	ENSMUSG00000022353	mouse	human	mus_mus_mus_hu_True	mus_hu	chr15:58942308:58942309:-_ENSMUSG00000022353_ENSMUST00000080371	False	1	6	2	TRUE	28	38	FALSE	0.224253878107693
chr15:58942308:58942309:-_ENSMUSG00000022353_ENSMUST00000080371|mus_hu|mus_mus_mus_hu_True|28_58	AAAGCCCAAGTATTTTGAAAAAACTCGAACAGATTTAACAAGGGTAGCCAGCTTGGAGTCTAGCAATTTGCCAATGTGTTTACCAATCTGGGGGCTTGTTTTTCTTTTCTTCTTTCAAAT	3pUTR	mus_hu	chr15:58942346:58942351:-	True	True	True	False	ENSMUSG00000022353	mouse	human	mus_mus_mus_hu_True	mus_hu	chr15:58942308:58942309:-_ENSMUSG00000022353_ENSMUST00000080371	False	2	7	2	TRUE	28	58	FALSE	0.353556749403356
chr15:58942308:58942309:-_ENSMUSG00000022353_ENSMUST00000080371|mus_hu|mus_mus_mus_hu_True|28_68	AAAGCCCAAGTATTTTGAAAAAACTCGAACAGATTTAACAAGGGTAGCCAGCTTGGAGTCTAGCAACTTTGCCAATGGTTTACCAATCTGGGGGCTTGTTTTTCTTTTCTTCTTTCAAAT	3pUTR	mus_hu	chr15:58942346:58942351:-	True	True	True	False	ENSMUSG00000022353	mouse	human	mus_mus_mus_hu_True	mus_hu	chr15:58942308:58942309:-_ENSMUSG00000022353_ENSMUST00000080371	False	2	7	2	TRUE	28	68	FALSE	0.242086256348241
chr15:58942308:58942309:-_ENSMUSG00000022353_ENSMUST00000080371|mus_hu|mus_mus_mus_hu_True|28_78	AAAGCCCAAGTATTTTGAAAAAACTCGAACAGATTTAACAAGGGTAGCCAGCTTGGAGTCTAGCAACTTGCCAATGTTGCTTACCAACTGGGGGCTTGTTTTTCTTTTCTTCTTTCAAAT	3pUTR	mus_hu	chr15:58942346:58942351:-	True	True	True	False	ENSMUSG00000022353	mouse	human	mus_mus_mus_hu_True	mus_hu	chr15:58942308:58942309:-_ENSMUSG00000022353_ENSMUST00000080371	False	2	5	2	TRUE	28	78	FALSE	0.166793496207296
chr15:58942308:58942309:-_ENSMUSG00000022353_ENSMUST00000080371|mus_hu|mus_mus_mus_hu_True|28_88	AAAGCCCAAGTATTTTGAAAAAACTCGAACAGATTTAACAAGGGTAGCCAGCTTGGAGTCTAGCAACTTGCCAATGTGTTTACCAATTTTGGGGGCTGTTTTTCTTTTCTTCTTTCAAAT	3pUTR	mus_hu	chr15:58942346:58942351:-	True	True	True	False	ENSMUSG00000022353	mouse	human	mus_mus_mus_hu_True	mus_hu	chr15:58942308:58942309:-_ENSMUSG00000022353_ENSMUST00000080371	False	2	7	2	TRUE	28	88	FALSE	0.464227485638264
chr15:58942308:58942309:-_ENSMUSG00000022353_ENSMUST00000080371|mus_hu|mus_mus_mus_hu_True|28_98	AAAGCCCAAGTATTTTGAAAAAACTCGAACAGATTTAACAAGGGTAGCCAGCTTGGAGTCTAGCAACTTGCCAATGTGTTTACCAATCTGGGGGCTTTGTTTTTCTTTCTTCTTTCAAAT	3pUTR	mus_hu	chr15:58942346:58942351:-	True	True	True	False	ENSMUSG00000022353	mouse	human	mus_mus_mus_hu_True	mus_hu	chr15:58942308:58942309:-_ENSMUSG00000022353_ENSMUST00000080371	False	2	7	2	TRUE	28	98	FALSE	0.275122038539708
chr15:58942308:58942309:-_ENSMUSG00000022353_ENSMUST00000080371|mus_hu|mus_mus_mus_hu_True|38_108	AAAGCCCAAGTATTTTGAAAAAACTCGAACAGATTTGTCAAGGGTAACCAGCTTGGAGTCTAGCAACTTGCCAATGTGTTTACCAATCTGGGGGCTTGTTTTTCTTTCCCTTCCTTAAAT	3pUTR	mus_hu	chr15:58942346:58942351:-	True	True	True	False	ENSMUSG00000022353	mouse	human	mus_mus_mus_hu_True	mus_hu	chr15:58942308:58942309:-_ENSMUSG00000022353_ENSMUST00000080371	False	1	5	2	TRUE	38	108	FALSE	0.297251065935656
chr15:58942308:58942309:-_ENSMUSG00000022353_ENSMUST00000080371|mus_hu|mus_mus_mus_hu_True|38_38	AAAGCCCAAGTATTTTGAAAAAACTCGAACAGATTTGTCAAGGGTAACCAGCTTGGAGTCTAGCAACTTGCCAATGTGTTTACCAATCTGGGGGCTTGTTTTTCTTTTCTTCTTTCAAAT	3pUTR	mus_hu	chr15:58942346:58942351:-	True	True	True	False	ENSMUSG00000022353	mouse	human	mus_mus_mus_hu_True	mus_hu	chr15:58942308:58942309:-_ENSMUSG00000022353_ENSMUST00000080371	False	1	6	1	TRUE	38	38	TRUE	0.272536020729678
chr15:58942308:58942309:-_ENSMUSG00000022353_ENSMUST00000080371|mus_hu|mus_mus_mus_hu_True|38_58	AAAGCCCAAGTATTTTGAAAAAACTCGAACAGATTTGTCAAGGGTAACCAGCTTGGAGTCTAGCAATTTGCCAATGTGTTTACCAATCTGGGGGCTTGTTTTTCTTTTCTTCTTTCAAAT	3pUTR	mus_hu	chr15:58942346:58942351:-	True	True	True	False	ENSMUSG00000022353	mouse	human	mus_mus_mus_hu_True	mus_hu	chr15:58942308:58942309:-_ENSMUSG00000022353_ENSMUST00000080371	False	1	7	1	TRUE	38	58	FALSE	0.328593102629871
chr15:58942308:58942309:-_ENSMUSG00000022353_ENSMUST00000080371|mus_hu|mus_mus_mus_hu_True|38_68	AAAGCCCAAGTATTTTGAAAAAACTCGAACAGATTTGTCAAGGGTAACCAGCTTGGAGTCTAGCAACTTTGCCAATGGTTTACCAATCTGGGGGCTTGTTTTTCTTTTCTTCTTTCAAAT	3pUTR	mus_hu	chr15:58942346:58942351:-	True	True	True	False	ENSMUSG00000022353	mouse	human	mus_mus_mus_hu_True	mus_hu	chr15:58942308:58942309:-_ENSMUSG00000022353_ENSMUST00000080371	False	1	7	1	TRUE	38	68	FALSE	0.259000946290211
chr15:58942308:58942309:-_ENSMUSG00000022353_ENSMUST00000080371|mus_hu|mus_mus_mus_hu_True|38_78	AAAGCCCAAGTATTTTGAAAAAACTCGAACAGATTTGTCAAGGGTAACCAGCTTGGAGTCTAGCAACTTGCCAATGTTGCTTACCAACTGGGGGCTTGTTTTTCTTTTCTTCTTTCAAAT	3pUTR	mus_hu	chr15:58942346:58942351:-	True	True	True	False	ENSMUSG00000022353	mouse	human	mus_mus_mus_hu_True	mus_hu	chr15:58942308:58942309:-_ENSMUSG00000022353_ENSMUST00000080371	False	1	5	1	TRUE	38	78	FALSE	0.148391394067424
chr15:58942308:58942309:-_ENSMUSG00000022353_ENSMUST00000080371|mus_hu|mus_mus_mus_hu_True|38_88	AAAGCCCAAGTATTTTGAAAAAACTCGAACAGATTTGTCAAGGGTAACCAGCTTGGAGTCTAGCAACTTGCCAATGTGTTTACCAATTTTGGGGGCTGTTTTTCTTTTCTTCTTTCAAAT	3pUTR	mus_hu	chr15:58942346:58942351:-	True	True	True	False	ENSMUSG00000022353	mouse	human	mus_mus_mus_hu_True	mus_hu	chr15:58942308:58942309:-_ENSMUSG00000022353_ENSMUST00000080371	False	1	7	1	TRUE	38	88	FALSE	0.460154189002526
chr15:58942308:58942309:-_ENSMUSG00000022353_ENSMUST00000080371|mus_hu|mus_mus_mus_hu_True|38_98	AAAGCCCAAGTATTTTGAAAAAACTCGAACAGATTTGTCAAGGGTAACCAGCTTGGAGTCTAGCAACTTGCCAATGTGTTTACCAATCTGGGGGCTTTGTTTTTCTTTCTTCTTTCAAAT	3pUTR	mus_hu	chr15:58942346:58942351:-	True	True	True	False	ENSMUSG00000022353	mouse	human	mus_mus_mus_hu_True	mus_hu	chr15:58942308:58942309:-_ENSMUSG00000022353_ENSMUST00000080371	False	1	7	1	TRUE	38	98	FALSE	0.22382620698137
chr15:58942308:58942309:-_ENSMUSG00000022353_ENSMUST00000080371|mus_hu|mus_mus_mus_hu_True|58_108	AAAGCCCAAGTATTTTGAAAAAACTCGAACAGATTTGACAAGGGTAGCCAGCTTGGAGTCTAGCAATTTGCCAATGTGTTTACCAATCTGGGGGCTTGTTTTTCTTTCCCTTCCTTAAAT	3pUTR	mus_hu	chr15:58942346:58942351:-	True	True	True	False	ENSMUSG00000022353	mouse	human	mus_mus_mus_hu_True	mus_hu	chr15:58942308:58942309:-_ENSMUSG00000022353_ENSMUST00000080371	False	2	6	2	TRUE	58	108	FALSE	0.477420426527742
chr15:58942308:58942309:-_ENSMUSG00000022353_ENSMUST00000080371|mus_hu|mus_mus_mus_hu_True|58_58	AAAGCCCAAGTATTTTGAAAAAACTCGAACAGATTTGACAAGGGTAGCCAGCTTGGAGTCTAGCAATTTGCCAATGTGTTTACCAATCTGGGGGCTTGTTTTTCTTTTCTTCTTTCAAAT	3pUTR	mus_hu	chr15:58942346:58942351:-	True	True	True	False	ENSMUSG00000022353	mouse	human	mus_mus_mus_hu_True	mus_hu	chr15:58942308:58942309:-_ENSMUSG00000022353_ENSMUST00000080371	False	2	7	1	TRUE	58	58	TRUE	0.505896237158352
chr15:58942308:58942309:-_ENSMUSG00000022353_ENSMUST00000080371|mus_hu|mus_mus_mus_hu_True|58_68	AAAGCCCAAGTATTTTGAAAAAACTCGAACAGATTTGACAAGGGTAGCCAGCTTGGAGTCTAGCAATTTTGCCAATGGTTTACCAATCTGGGGGCTTGTTTTTCTTTTCTTCTTTCAAAT	3pUTR	mus_hu	chr15:58942346:58942351:-	True	True	True	False	ENSMUSG00000022353	mouse	human	mus_mus_mus_hu_True	mus_hu	chr15:58942308:58942309:-_ENSMUSG00000022353_ENSMUST00000080371	False	2	7	1	TRUE	58	68	FALSE	0.388176890075843
chr15:58942308:58942309:-_ENSMUSG00000022353_ENSMUST00000080371|mus_hu|mus_mus_mus_hu_True|58_78	AAAGCCCAAGTATTTTGAAAAAACTCGAACAGATTTGACAAGGGTAGCCAGCTTGGAGTCTAGCAATTTGCCAATGTTGCTTACCAACTGGGGGCTTGTTTTTCTTTTCTTCTTTCAAAT	3pUTR	mus_hu	chr15:58942346:58942351:-	True	True	True	False	ENSMUSG00000022353	mouse	human	mus_mus_mus_hu_True	mus_hu	chr15:58942308:58942309:-_ENSMUSG00000022353_ENSMUST00000080371	False	2	6	1	TRUE	58	78	FALSE	0.211845250439529
chr15:58942308:58942309:-_ENSMUSG00000022353_ENSMUST00000080371|mus_hu|mus_mus_mus_hu_True|58_88	AAAGCCCAAGTATTTTGAAAAAACTCGAACAGATTTGACAAGGGTAGCCAGCTTGGAGTCTAGCAATTTGCCAATGTGTTTACCAATTTTGGGGGCTGTTTTTCTTTTCTTCTTTCAAAT	3pUTR	mus_hu	chr15:58942346:58942351:-	True	True	True	False	ENSMUSG00000022353	mouse	human	mus_mus_mus_hu_True	mus_hu	chr15:58942308:58942309:-_ENSMUSG00000022353_ENSMUST00000080371	False	2	8	1	TRUE	58	88	FALSE	0.893999632278113
chr15:58942308:58942309:-_ENSMUSG00000022353_ENSMUST00000080371|mus_hu|mus_mus_mus_hu_True|58_98	AAAGCCCAAGTATTTTGAAAAAACTCGAACAGATTTGACAAGGGTAGCCAGCTTGGAGTCTAGCAATTTGCCAATGTGTTTACCAATCTGGGGGCTTTGTTTTTCTTTCTTCTTTCAAAT	3pUTR	mus_hu	chr15:58942346:58942351:-	True	True	True	False	ENSMUSG00000022353	mouse	human	mus_mus_mus_hu_True	mus_hu	chr15:58942308:58942309:-_ENSMUSG00000022353_ENSMUST00000080371	False	2	8	1	TRUE	58	98	FALSE	0.438487198586577
chr15:58942308:58942309:-_ENSMUSG00000022353_ENSMUST00000080371|mus_hu|mus_mus_mus_hu_True|68_108	AAAGCCCAAGTATTTTGAAAAAACTCGAACAGATTTGACAAGGGTAGCCAGCTTGGAGTCTAGCAACTTTGCCAATGGTTTACCAATCTGGGGGCTTGTTTTTCTTTCCCTTCCTTAAAT	3pUTR	mus_hu	chr15:58942346:58942351:-	True	True	True	False	ENSMUSG00000022353	mouse	human	mus_mus_mus_hu_True	mus_hu	chr15:58942308:58942309:-_ENSMUSG00000022353_ENSMUST00000080371	False	2	6	2	TRUE	68	108	FALSE	0.282246382940747
chr15:58942308:58942309:-_ENSMUSG00000022353_ENSMUST00000080371|mus_hu|mus_mus_mus_hu_True|68_68	AAAGCCCAAGTATTTTGAAAAAACTCGAACAGATTTGACAAGGGTAGCCAGCTTGGAGTCTAGCAACTTTGCCAATGGTTTACCAATCTGGGGGCTTGTTTTTCTTTTCTTCTTTCAAAT	3pUTR	mus_hu	chr15:58942346:58942351:-	True	True	True	False	ENSMUSG00000022353	mouse	human	mus_mus_mus_hu_True	mus_hu	chr15:58942308:58942309:-_ENSMUSG00000022353_ENSMUST00000080371	False	2	7	1	TRUE	68	68	TRUE	0.346361743192087
chr15:58942308:58942309:-_ENSMUSG00000022353_ENSMUST00000080371|mus_hu|mus_mus_mus_hu_True|68_78	AAAGCCCAAGTATTTTGAAAAAACTCGAACAGATTTGACAAGGGTAGCCAGCTTGGAGTCTAGCAACTTTGCCAATGTGCTTACCAACTGGGGGCTTGTTTTTCTTTTCTTCTTTCAAAT	3pUTR	mus_hu	chr15:58942346:58942351:-	True	True	True	False	ENSMUSG00000022353	mouse	human	mus_mus_mus_hu_True	mus_hu	chr15:58942308:58942309:-_ENSMUSG00000022353_ENSMUST00000080371	False	2	6	1	TRUE	68	78	FALSE	0.317703692468358
chr15:58942308:58942309:-_ENSMUSG00000022353_ENSMUST00000080371|mus_hu|mus_mus_mus_hu_True|68_88	AAAGCCCAAGTATTTTGAAAAAACTCGAACAGATTTGACAAGGGTAGCCAGCTTGGAGTCTAGCAACTTTGCCAATGGTTTACCAATTTTGGGGGCTGTTTTTCTTTTCTTCTTTCAAAT	3pUTR	mus_hu	chr15:58942346:58942351:-	True	True	True	False	ENSMUSG00000022353	mouse	human	mus_mus_mus_hu_True	mus_hu	chr15:58942308:58942309:-_ENSMUSG00000022353_ENSMUST00000080371	False	2	8	1	TRUE	68	88	FALSE	0.360125025202877
chr15:58942308:58942309:-_ENSMUSG00000022353_ENSMUST00000080371|mus_hu|mus_mus_mus_hu_True|68_98	AAAGCCCAAGTATTTTGAAAAAACTCGAACAGATTTGACAAGGGTAGCCAGCTTGGAGTCTAGCAACTTTGCCAATGGTTTACCAATCTGGGGGCTTTGTTTTTCTTTCTTCTTTCAAAT	3pUTR	mus_hu	chr15:58942346:58942351:-	True	True	True	False	ENSMUSG00000022353	mouse	human	mus_mus_mus_hu_True	mus_hu	chr15:58942308:58942309:-_ENSMUSG00000022353_ENSMUST00000080371	False	2	8	1	TRUE	68	98	FALSE	0.21088861016764
chr15:58942308:58942309:-_ENSMUSG00000022353_ENSMUST00000080371|mus_hu|mus_mus_mus_hu_True|78_108	AAAGCCCAAGTATTTTGAAAAAACTCGAACAGATTTGACAAGGGTAGCCAGCTTGGAGTCTAGCAACTTGCCAATGTTGCTTACCAACTGGGGGCTTGTTTTTCTTTCCCTTCCTTAAAT	3pUTR	mus_hu	chr15:58942346:58942351:-	True	True	True	False	ENSMUSG00000022353	mouse	human	mus_mus_mus_hu_True	mus_hu	chr15:58942308:58942309:-_ENSMUSG00000022353_ENSMUST00000080371	False	2	4	2	TRUE	78	108	FALSE	0.218328825007121
chr15:58942308:58942309:-_ENSMUSG00000022353_ENSMUST00000080371|mus_hu|mus_mus_mus_hu_True|78_78	AAAGCCCAAGTATTTTGAAAAAACTCGAACAGATTTGACAAGGGTAGCCAGCTTGGAGTCTAGCAACTTGCCAATGTTGCTTACCAACTGGGGGCTTGTTTTTCTTTTCTTCTTTCAAAT	3pUTR	mus_hu	chr15:58942346:58942351:-	True	True	True	False	ENSMUSG00000022353	mouse	human	mus_mus_mus_hu_True	mus_hu	chr15:58942308:58942309:-_ENSMUSG00000022353_ENSMUST00000080371	False	2	5	1	TRUE	78	78	TRUE	0.182225212403049
chr15:58942308:58942309:-_ENSMUSG00000022353_ENSMUST00000080371|mus_hu|mus_mus_mus_hu_True|78_88	AAAGCCCAAGTATTTTGAAAAAACTCGAACAGATTTGACAAGGGTAGCCAGCTTGGAGTCTAGCAACTTGCCAATGTTGCTTACCAATTTGGGGGCTGTTTTTCTTTTCTTCTTTCAAAT	3pUTR	mus_hu	chr15:58942346:58942351:-	True	True	True	False	ENSMUSG00000022353	mouse	human	mus_mus_mus_hu_True	mus_hu	chr15:58942308:58942309:-_ENSMUSG00000022353_ENSMUST00000080371	False	2	6	1	TRUE	78	88	FALSE	0.244330725029459
chr15:58942308:58942309:-_ENSMUSG00000022353_ENSMUST00000080371|mus_hu|mus_mus_mus_hu_True|78_98	AAAGCCCAAGTATTTTGAAAAAACTCGAACAGATTTGACAAGGGTAGCCAGCTTGGAGTCTAGCAACTTGCCAATGTTGCTTACCAACTGGGGGCTTTGTTTTTCTTTCTTCTTTCAAAT	3pUTR	mus_hu	chr15:58942346:58942351:-	True	True	True	False	ENSMUSG00000022353	mouse	human	mus_mus_mus_hu_True	mus_hu	chr15:58942308:58942309:-_ENSMUSG00000022353_ENSMUST00000080371	False	2	6	1	TRUE	78	98	FALSE	0.160544825178213
chr15:58942308:58942309:-_ENSMUSG00000022353_ENSMUST00000080371|mus_hu|mus_mus_mus_hu_True|8_108	AAAGCCCTTGAAGAAAAAAAAAACTCGAACAGATTTGACAAGGGTAGCCAGCTTGGAGTCTAGCAACTTGCCAATGTGTTTACCAATCTGGGGGCTTGTTTTTCTTTCCCTTCCTTAAAT	3pUTR	mus_hu	chr15:58942346:58942351:-	True	True	True	False	ENSMUSG00000022353	mouse	human	mus_mus_mus_hu_True	mus_hu	chr15:58942308:58942309:-_ENSMUSG00000022353_ENSMUST00000080371	False	2	4	2	TRUE	8	108	FALSE	0.449932289853674
chr15:58942308:58942309:-_ENSMUSG00000022353_ENSMUST00000080371|mus_hu|mus_mus_mus_hu_True|8_18	AAAGCCCTTGAAGAAAAAAAAAATTCAAACAGATTTGACAAGGGTAGCCAGCTTGGAGTCTAGCAACTTGCCAATGTGTTTACCAATCTGGGGGCTTGTTTTTCTTTTCTTCTTTCAAAT	3pUTR	mus_hu	chr15:58942346:58942351:-	True	True	True	False	ENSMUSG00000022353	mouse	human	mus_mus_mus_hu_True	mus_hu	chr15:58942308:58942309:-_ENSMUSG00000022353_ENSMUST00000080371	False	2	5	1	TRUE	8	18	FALSE	0.298224460401475
chr15:58942308:58942309:-_ENSMUSG00000022353_ENSMUST00000080371|mus_hu|mus_mus_mus_hu_True|8_28	AAAGCCCTTGAAGAAAAAAAAAACTCGAACAGATTTAACAAGGGTAGCCAGCTTGGAGTCTAGCAACTTGCCAATGTGTTTACCAATCTGGGGGCTTGTTTTTCTTTTCTTCTTTCAAAT	3pUTR	mus_hu	chr15:58942346:58942351:-	True	True	True	False	ENSMUSG00000022353	mouse	human	mus_mus_mus_hu_True	mus_hu	chr15:58942308:58942309:-_ENSMUSG00000022353_ENSMUST00000080371	False	2	5	2	TRUE	8	28	FALSE	0.366095638722327
chr15:58942308:58942309:-_ENSMUSG00000022353_ENSMUST00000080371|mus_hu|mus_mus_mus_hu_True|8_38	AAAGCCCTTGAAGAAAAAAAAAACTCGAACAGATTTGTCAAGGGTAACCAGCTTGGAGTCTAGCAACTTGCCAATGTGTTTACCAATCTGGGGGCTTGTTTTTCTTTTCTTCTTTCAAAT	3pUTR	mus_hu	chr15:58942346:58942351:-	True	True	True	False	ENSMUSG00000022353	mouse	human	mus_mus_mus_hu_True	mus_hu	chr15:58942308:58942309:-_ENSMUSG00000022353_ENSMUST00000080371	False	1	5	1	TRUE	8	38	FALSE	0.387250242624047
chr15:58942308:58942309:-_ENSMUSG00000022353_ENSMUST00000080371|mus_hu|mus_mus_mus_hu_True|8_58	AAAGCCCTTGAAGAAAAAAAAAACTCGAACAGATTTGACAAGGGTAGCCAGCTTGGAGTCTAGCAATTTGCCAATGTGTTTACCAATCTGGGGGCTTGTTTTTCTTTTCTTCTTTCAAAT	3pUTR	mus_hu	chr15:58942346:58942351:-	True	True	True	False	ENSMUSG00000022353	mouse	human	mus_mus_mus_hu_True	mus_hu	chr15:58942308:58942309:-_ENSMUSG00000022353_ENSMUST00000080371	False	2	6	1	TRUE	8	58	FALSE	0.766917487529735
chr15:58942308:58942309:-_ENSMUSG00000022353_ENSMUST00000080371|mus_hu|mus_mus_mus_hu_True|8_68	AAAGCCCTTGAAGAAAAAAAAAACTCGAACAGATTTGACAAGGGTAGCCAGCTTGGAGTCTAGCAACTTTGCCAATGGTTTACCAATCTGGGGGCTTGTTTTTCTTTTCTTCTTTCAAAT	3pUTR	mus_hu	chr15:58942346:58942351:-	True	True	True	False	ENSMUSG00000022353	mouse	human	mus_mus_mus_hu_True	mus_hu	chr15:58942308:58942309:-_ENSMUSG00000022353_ENSMUST00000080371	False	2	6	1	TRUE	8	68	FALSE	0.42704914253623
chr15:58942308:58942309:-_ENSMUSG00000022353_ENSMUST00000080371|mus_hu|mus_mus_mus_hu_True|8_78	AAAGCCCTTGAAGAAAAAAAAAACTCGAACAGATTTGACAAGGGTAGCCAGCTTGGAGTCTAGCAACTTGCCAATGTTGCTTACCAACTGGGGGCTTGTTTTTCTTTTCTTCTTTCAAAT	3pUTR	mus_hu	chr15:58942346:58942351:-	True	True	True	False	ENSMUSG00000022353	mouse	human	mus_mus_mus_hu_True	mus_hu	chr15:58942308:58942309:-_ENSMUSG00000022353_ENSMUST00000080371	False	2	4	1	TRUE	8	78	FALSE	0.28514909582624
chr15:58942308:58942309:-_ENSMUSG00000022353_ENSMUST00000080371|mus_hu|mus_mus_mus_hu_True|8_8	AAAGCCCTTGAAGAAAAAAAAAACTCGAACAGATTTGACAAGGGTAGCCAGCTTGGAGTCTAGCAACTTGCCAATGTGTTTACCAATCTGGGGGCTTGTTTTTCTTTTCTTCTTTCAAAT	3pUTR	mus_hu	chr15:58942346:58942351:-	True	True	True	False	ENSMUSG00000022353	mouse	human	mus_mus_mus_hu_True	mus_hu	chr15:58942308:58942309:-_ENSMUSG00000022353_ENSMUST00000080371	False	2	5	1	TRUE	8	8	TRUE	0.420601405278199
chr15:58942308:58942309:-_ENSMUSG00000022353_ENSMUST00000080371|mus_hu|mus_mus_mus_hu_True|8_88	AAAGCCCTTGAAGAAAAAAAAAACTCGAACAGATTTGACAAGGGTAGCCAGCTTGGAGTCTAGCAACTTGCCAATGTGTTTACCAATTTTGGGGGCTGTTTTTCTTTTCTTCTTTCAAAT	3pUTR	mus_hu	chr15:58942346:58942351:-	True	True	True	False	ENSMUSG00000022353	mouse	human	mus_mus_mus_hu_True	mus_hu	chr15:58942308:58942309:-_ENSMUSG00000022353_ENSMUST00000080371	False	2	6	1	TRUE	8	88	FALSE	0.4217143974336
chr15:58942308:58942309:-_ENSMUSG00000022353_ENSMUST00000080371|mus_hu|mus_mus_mus_hu_True|8_98	AAAGCCCTTGAAGAAAAAAAAAACTCGAACAGATTTGACAAGGGTAGCCAGCTTGGAGTCTAGCAACTTGCCAATGTGTTTACCAATCTGGGGGCTTTGTTTTTCTTTCTTCTTTCAAAT	3pUTR	mus_hu	chr15:58942346:58942351:-	True	True	True	False	ENSMUSG00000022353	mouse	human	mus_mus_mus_hu_True	mus_hu	chr15:58942308:58942309:-_ENSMUSG00000022353_ENSMUST00000080371	False	2	6	1	TRUE	8	98	FALSE	0.300803867520544
chr15:58942308:58942309:-_ENSMUSG00000022353_ENSMUST00000080371|mus_hu|mus_mus_mus_hu_True|88_108	AAAGCCCAAGTATTTTGAAAAAACTCGAACAGATTTGACAAGGGTAGCCAGCTTGGAGTCTAGCAACTTGCCAATGTGTTTACCAATTTTGGGGGCTGTTTTTCTTTCCCTTCCTTAAAT	3pUTR	mus_hu	chr15:58942346:58942351:-	True	True	True	False	ENSMUSG00000022353	mouse	human	mus_mus_mus_hu_True	mus_hu	chr15:58942308:58942309:-_ENSMUSG00000022353_ENSMUST00000080371	False	2	6	2	TRUE	88	108	FALSE	0.338629487579768
chr15:58942308:58942309:-_ENSMUSG00000022353_ENSMUST00000080371|mus_hu|mus_mus_mus_hu_True|88_88	AAAGCCCAAGTATTTTGAAAAAACTCGAACAGATTTGACAAGGGTAGCCAGCTTGGAGTCTAGCAACTTGCCAATGTGTTTACCAATTTTGGGGGCTGTTTTTCTTTTCTTCTTTCAAAT	3pUTR	mus_hu	chr15:58942346:58942351:-	True	True	True	False	ENSMUSG00000022353	mouse	human	mus_mus_mus_hu_True	mus_hu	chr15:58942308:58942309:-_ENSMUSG00000022353_ENSMUST00000080371	False	2	7	1	TRUE	88	88	TRUE	0.438895739757217
chr15:58942308:58942309:-_ENSMUSG00000022353_ENSMUST00000080371|mus_hu|mus_mus_mus_hu_True|88_98	AAAGCCCAAGTATTTTGAAAAAACTCGAACAGATTTGACAAGGGTAGCCAGCTTGGAGTCTAGCAACTTGCCAATGTGTTTACCAATTTTGGGGGCTTGTTTTTCTTTCTTCTTTCAAAT	3pUTR	mus_hu	chr15:58942346:58942351:-	True	True	True	False	ENSMUSG00000022353	mouse	human	mus_mus_mus_hu_True	mus_hu	chr15:58942308:58942309:-_ENSMUSG00000022353_ENSMUST00000080371	False	2	7	1	TRUE	88	98	FALSE	0.232597379647239
chr15:58942308:58942309:-_ENSMUSG00000022353_ENSMUST00000080371|mus_hu|mus_mus_mus_hu_True|98_108	AAAGCCCAAGTATTTTGAAAAAACTCGAACAGATTTGACAAGGGTAGCCAGCTTGGAGTCTAGCAACTTGCCAATGTGTTTACCAATCTGGGGGCTTTGTTTTTCTTCCCTTCCTTAAAT	3pUTR	mus_hu	chr15:58942346:58942351:-	True	True	True	False	ENSMUSG00000022353	mouse	human	mus_mus_mus_hu_True	mus_hu	chr15:58942308:58942309:-_ENSMUSG00000022353_ENSMUST00000080371	False	2	5	2	TRUE	98	108	FALSE	0.402870444351483
chr15:58942308:58942309:-_ENSMUSG00000022353_ENSMUST00000080371|mus_hu|mus_mus_mus_hu_True|98_98	AAAGCCCAAGTATTTTGAAAAAACTCGAACAGATTTGACAAGGGTAGCCAGCTTGGAGTCTAGCAACTTGCCAATGTGTTTACCAATCTGGGGGCTTTGTTTTTCTTTCTTCTTTCAAAT	3pUTR	mus_hu	chr15:58942346:58942351:-	True	True	True	False	ENSMUSG00000022353	mouse	human	mus_mus_mus_hu_True	mus_hu	chr15:58942308:58942309:-_ENSMUSG00000022353_ENSMUST00000080371	False	2	7	1	TRUE	98	98	TRUE	0.240199151948165
chr15:58942308:58942309:-_ENSMUSG00000022353_ENSMUST00000080371|mus_mus|FALSE|FALSE	AGATATTTTGAAGAAAAAAAAAATTCAAACAGATTTATCAAGGGTAACCAGCTTGGAGTCTAGCAATTTTGCCAATGTGCTTACCAATTTGGGGGCTTGTTTTTCTTCCCTTCCTTACAT	3pUTR	mus_mus	chr15:58942346:58942351:-	True	True	True	False	ENSMUSG00000022353	mouse	mouse	FALSE	mus_mus	chr15:58942308:58942309:-_ENSMUSG00000022353_ENSMUST00000080371	True	1	5	3	TRUE	NA	NA	NA	0.357438373364911
chr15:58942308:58942309:-_ENSMUSG00000022353_ENSMUST00000080371|mus_mus|motif|central	AGATATTTTGAAGAAAAAAAAAATTCAAACAGATTTATCAAGGGTAACCAGCTTGGAGTCCCGCAATTTTGCCAATGTGCTTACCAATTTGGGGGCTTGTTTTTCTTCCCTTCCTTACAT	3pUTR	mus_mus	chr15:58942346:58942351:-	True	True	True	False	ENSMUSG00000022353	mouse	mouse	motif	mus_mus	chr15:58942308:58942309:-_ENSMUSG00000022353_ENSMUST00000080371	False	0	5	3	FALSE	NA	NA	NA	0.313731763762747
chr15:59323432:59323433:+_ENSG00000157450_ENST00000557998|hu_hu|FALSE|FALSE	GGAATATTAGGACTGAGGCAACACCTAGGGACACCAAGTGATGAAGATAATGATTCCTCTTTTAGTGATTGTCTTTCTTCTCCTTCATCTAGTCTGCATTTTGGAGATTCTGATACTGTG	CDS	hu_hu	chr15:59323421:59323426:+	True	True	False	False	ENSG00000157450	human	human	FALSE	hu_hu	chr15:59323432:59323433:+_ENSG00000157450_ENST00000557998	True	4	3	2	TRUE	NA	NA	NA	0.295500363910391
chr15:59323432:59323433:+_ENSG00000157450_ENST00000557998|hu_hu|motif|central	GGAATATTAGGACTGAGGCAACACCTAGGGACACCAAGTGATGAAGATAATGATTCCTCTTTCCGTGATTGTCTTTCTTCTCCTTCATCTAGTCTGCATTTTGGAGATTCTGATACTGTG	CDS	hu_hu	chr15:59323421:59323426:+	True	True	False	False	ENSG00000157450	human	human	motif	hu_hu	chr15:59323432:59323433:+_ENSG00000157450_ENST00000557998	False	3	3	1	TRUE	NA	NA	NA	0.262968923949644
chr15:59323432:59323433:+_ENSG00000157450_ENST00000557998|hu_mus|FALSE|FALSE	GAAATCCTAGGGCGCAGACAACAGCTAGAGACACCGAGTGATGAGGATAATGACTCTTCCTTAAGTGAGTGTCTGTCTTCTCCCTCATCTAGTCTCCATTTTGGGGGCTCTGATACAGTG	CDS	hu_mus	chr15:59323421:59323426:+	True	True	False	False	ENSG00000157450	human	mouse	FALSE	hu_mus	chr15:59323432:59323433:+_ENSG00000157450_ENST00000557998	False	3	1	1	TRUE	NA	NA	NA	0.175418596889757
chr15:59387643:59387644:+_ENSG00000157450_ENST00000557998|hu_hu|FALSE|FALSE	AGTTTAATGTATAAAGATCCTCTAGAAAATGATAATATTGTGTATTAAGACATTCCTTAATTAGGACAAAATGGCTGCTGTATATTTACTATATGGAGTTCTGAGTTAAATACCATCCTT	3pUTR	hu_hu	chr15:59387585:59387590:+	True	True	True	False	ENSG00000157450	human	human	FALSE	hu_hu	chr15:59387643:59387644:+_ENSG00000157450_ENST00000557998	True	2	2	6	TRUE	NA	NA	NA	2.26088140497647
chr15:59387643:59387644:+_ENSG00000157450_ENST00000557998|hu_hu|motif|central	AGTTTAATGTATAAAGATCCTCTAGAAAATGATAATATTGTGTATTAAGACATTCCTTAATCCGGACAAAATGGCTGCTGTATATTTACTATATGGAGTTCTGAGTTAAATACCATCCTT	3pUTR	hu_hu	chr15:59387585:59387590:+	True	True	True	False	ENSG00000157450	human	human	motif	hu_hu	chr15:59387643:59387644:+_ENSG00000157450_ENST00000557998	False	1	2	5	TRUE	NA	NA	NA	1.19957643021489
chr15:59387643:59387644:+_ENSG00000157450_ENST00000557998|hu_mus|FALSE|FALSE	TTTAATGTATAAAGATTTTCTAGGAAATGATATTGTGTATTAAGACATTCCTTAATTAAATTAGGACAAAATGGCTGCTGTATATTTACAATATGGAATTCTGAGTTAAGTACCGCCCTT	ncRNA	hu_mus	chr15:59387585:59387590:+	True	True	True	False	ENSG00000157450	human	mouse	FALSE	hu_mus	chr15:59387643:59387644:+_ENSG00000157450_ENST00000557998	False	2	3	7	TRUE	NA	NA	NA	0.410757963214536
chr15:59387643:59387644:+_ENSG00000157450_ENST00000557998|hu_mus|motif|central	TTTAATGTATAAAGATTTTCTAGGAAATGATATTGTGTATTAAGACATTCCTTAATTAAATCCGGACAAAATGGCTGCTGTATATTTACAATATGGAATTCTGAGTTAAGTACCGCCCTT	ncRNA	hu_mus	chr15:59387585:59387590:+	True	True	True	False	ENSG00000157450	human	mouse	motif	hu_mus	chr15:59387643:59387644:+_ENSG00000157450_ENST00000557998	False	1	3	6	TRUE	NA	NA	NA	0.923308153140668
chr15:59942915:59942916:-_ENSG00000140307_ENST00000396064|hu_mus|FALSE|FALSE	ATACAGTCTCAACAGATCACCCCCCAGCTTGCGCTTCAAGTTCTACTTCAGTTTGATAAAGCTATAAATTCAGCATTGGCTCAGAGAGTCAGGAACAGAGTCAATTTCAGGGGCTCTCTA	CDS	hu_mus	chr15:59942914:59942919:-	False	True	False	False	ENSG00000140307	human	mouse	FALSE	hu_mus	chr15:59942915:59942916:-_ENSG00000140307_ENST00000396064	False	0	2	0	FALSE	NA	NA	NA	0.155741324222005
chr15:59961163:59961164:-_ENSG00000140299_ENST00000607373|hu_hu|FALSE|FALSE	TTTATCAGAACACTTCTGGCTGTTACAAGACCATTTATTAGCTCGAAATTCAGCCAAAAAATTAGATACGTGTTTAATTTGGCAGAACTAGCAGAACTTGTCCCCATGGAATACGTTGGC	CDS	hu_hu	chr15:59961165:59961170:-	True	True	False	False	ENSG00000140299	human	human	FALSE	hu_hu	chr15:59961163:59961164:-_ENSG00000140299_ENST00000607373	True	3	4	6	TRUE	NA	NA	NA	0.76190286050435
chr15:59961163:59961164:-_ENSG00000140299_ENST00000607373|hu_hu|motif|central	TTTATCAGAACACTTCTGGCTGTTACAAGACCATTTATTAGCTCGAAATTCAGCCAAAAAATCCGATACGTGTTTAATTTGGCAGAACTAGCAGAACTTGTCCCCATGGAATACGTTGGC	CDS	hu_hu	chr15:59961165:59961170:-	True	True	False	False	ENSG00000140299	human	human	motif	hu_hu	chr15:59961163:59961164:-_ENSG00000140299_ENST00000607373	False	2	4	5	TRUE	NA	NA	NA	0.314195425512543
chr15:59961163:59961164:-_ENSG00000140299_ENST00000607373|hu_mus|FALSE|FALSE	TTTATCCGAACACTTCTGGCTGTTACACGACCATTTATCAGTTCAAAGTTCAGTCAGAAGATCAGATACGTCTTTAACTTGGCCGAGCTGGCAGAGCTTGTTCCCATGGAGTATGTCGGC	CDS	hu_mus	chr15:59961165:59961170:-	True	True	False	False	ENSG00000140299	human	mouse	FALSE	hu_mus	chr15:59961163:59961164:-_ENSG00000140299_ENST00000607373	False	0	3	4	FALSE	NA	NA	NA	0.158937274125418
chr15:60656694:60656695:-_ENSG00000182718_ENST00000451270|hu_hu|FALSE|FALSE	GATGCTTTGAACATTGAAACAGCCATCAAGACCAAAGGTGTGGATGAGGTCACCATTGTCAACATTTTGACCAACCGCAGCAATGCACAGAGACAGGATATTGCCTTCGCCTACCAGAGA	CDS	hu_hu	chr15:60656693:60656698:-	False	True	False	False	ENSG00000182718	human	human	FALSE	hu_hu	chr15:60656694:60656695:-_ENSG00000182718_ENST00000451270	True	0	2	0	FALSE	NA	NA	NA	0.170018797900062
chr15:60656694:60656695:-_ENSG00000182718_ENST00000451270|hu_mus|FALSE|FALSE	GATGCTCTGAACATTGAGACAGCAGTCAAGACCAAAGGAGTGGATGAGGTCACCATTGTCAACATCCTGACAAACCGCAGCAATGTGCAGAGGCAGGACATTGCCTTCGCCTATCAGAGA	CDS	hu_mus	chr15:60656693:60656698:-	False	True	False	False	ENSG00000182718	human	mouse	FALSE	hu_mus	chr15:60656694:60656695:-_ENSG00000182718_ENST00000451270	False	0	0	0	FALSE	NA	NA	NA	0.0907461358523656
chr15:63447868:63447869:-_ENSG00000185088_ENST00000411926|hu_hu|FALSE|FALSE	TGTCCAGGTTGCTACAAGATCACCACGGTTTTCAGCCATGCTCAGACAGTGGTTCTTTGTGTAGGTTGTTCAACAGTGTTGTGCCAGCCTACAGGAGGAAAGGCCAGACTCACAGAAGGG	CDS	hu_hu	chr15:63447871:63447876:-	True	True	False	False	ENSG00000185088	human	human	FALSE	hu_hu	chr15:63447868:63447869:-_ENSG00000185088_ENST00000411926	True	1	2	0	TRUE	NA	NA	NA	0.110367651024694
chr15:63447868:63447869:-_ENSG00000185088_ENST00000411926|hu_hu|motif|central	TGTCCAGGTTGCTACAAGATCACCACGGTTTTCAGCCATGCTCAGACAGTGGTTCTTTGTGCCGGTTGTTCAACAGTGTTGTGCCAGCCTACAGGAGGAAAGGCCAGACTCACAGAAGGG	CDS	hu_hu	chr15:63447871:63447876:-	True	True	False	False	ENSG00000185088	human	human	motif	hu_hu	chr15:63447868:63447869:-_ENSG00000185088_ENST00000411926	False	0	2	0	FALSE	NA	NA	NA	0.140539939501213
chr15:63447868:63447869:-_ENSG00000185088_ENST00000411926|hu_mus|FALSE|FALSE	TGTCCAGGTTGCTACAAGATTACTACAGTTTTCAGCCATGCACAGACTGTGGTTCTTTGTGTGGGTTGTTCAACTGTGTTGTGCCAGCCCACAGGAGGAAAAGCCAGGCTCACAGAAGGC	CDS	hu_mus	chr15:63447871:63447876:-	True	True	False	False	ENSG00000185088	human	mouse	FALSE	hu_mus	chr15:63447868:63447869:-_ENSG00000185088_ENST00000411926	False	0	2	1	FALSE	NA	NA	NA	0.103682307633582
chr15:63448706:63448707:-_ENSG00000185088_ENST00000411926|hu_hu|FALSE|FALSE	CTAGAGATTTACTACATCCGTCCTTGGAAGAGGAAAAGAAAAAACATAAAAAGAAACGCCTAGTACAAAGTCCAAATTCTTACTTTATGGATGTAAAATGTCCAGGTTGCTACAAGATCA	5pUTR	hu_hu	chr15:63448651:63448656:-	True	True	False	True	ENSG00000185088	human	human	FALSE	hu_hu	chr15:63448706:63448707:-_ENSG00000185088_ENST00000411926	True	2	2	3	TRUE	NA	NA	NA	0.515996437944926
chr15:63448706:63448707:-_ENSG00000185088_ENST00000411926|hu_hu|motif|central	CTAGAGATTTACTACATCCGTCCTTGGAAGAGGAAAAGAAAAAACATAAAAAGAAACGCCCCGTACAAAGTCCAAATTCTTACTTTATGGATGTAAAATGTCCAGGTTGCTACAAGATCA	5pUTR	hu_hu	chr15:63448651:63448656:-	True	True	False	True	ENSG00000185088	human	human	motif	hu_hu	chr15:63448706:63448707:-_ENSG00000185088_ENST00000411926	False	1	2	3	TRUE	NA	NA	NA	0.487678334605142
chr15:63448706:63448707:-_ENSG00000185088_ENST00000411926|hu_mus|FALSE|FALSE	GCTAGAGATCTGTTACACCCTTCCTTGGAGGAGGAGAAGAAAAAACATAAGAAGAAACGGCTGGTTCAGAGCCCAAATTCTTACTTCATGGATGTGAAATGTCCAGGTTGCTACAAGATT	CDS	hu_mus	chr15:63448651:63448656:-	True	True	False	True	ENSG00000185088	human	mouse	FALSE	hu_mus	chr15:63448706:63448707:-_ENSG00000185088_ENST00000411926	False	1	0	2	TRUE	NA	NA	NA	0.338869500515075
chr15:63931221:63931222:-_ENSMUSG00000022378_ENSMUST00000164532|mus_hu|FALSE|FALSE	TTAATATTGCTTCTCCTGCATGGCAAAACTGCCTATTCTGCTATTTAAAAACCCTCAATGACTTTATTTTCTACTGCCGCCTTTTTCATGTGCAACCAAAATGAAAATGTTTAAATTAAC	3pUTR	mus_hu	chr15:63931220:63931225:-	False	True	False	False	ENSMUSG00000022378	mouse	human	FALSE	mus_hu	chr15:63931221:63931222:-_ENSMUSG00000022378_ENSMUST00000164532	False	0	5	5	FALSE	NA	NA	NA	0.59215835192183
chr15:63931221:63931222:-_ENSMUSG00000022378_ENSMUST00000164532|mus_mus|FALSE|FALSE	ATTTAATATTGCTTCTCCTGCATGGCGAAACTGCCTATTCTGCTATTTAAAACCCTCATAAATTTATTTTCTACTGCCGCTTTTTCATGTGCAGCCAAAATGGAAATGTTTAAATTAACT	3pUTR	mus_mus	chr15:63931220:63931225:-	False	True	False	False	ENSMUSG00000022378	mouse	mouse	FALSE	mus_mus	chr15:63931221:63931222:-_ENSMUSG00000022378_ENSMUST00000164532	True	0	6	5	FALSE	NA	NA	NA	0.656528517766857
chr15:64980993:64980994:-_ENSG00000180304_ENST00000326005|hu_hu|FALSE|FALSE	TTCAGGAAGGGCCGAGAAGACAGAGCTCCACTCCTGAAGACCTTCAGCTTCTTGGGCTTTGAGATTGTACGTCCAGGCCATCCCTGTGTCCCCTCTCGGCCAGATGTGATGTTCATGGTT	CDS	hu_hu	chr15:64980992:64980997:-	False	True	False	False	ENSG00000180304	human	human	FALSE	hu_hu	chr15:64980993:64980994:-_ENSG00000180304_ENST00000326005	True	0	1	0	FALSE	NA	NA	NA	0.11078933253923
chr15:64980993:64980994:-_ENSG00000180304_ENST00000326005|hu_mus|FALSE|FALSE	TTCAGGAAGGGCCGGGAAGACAGAGCTCCACTCCTGAAGACGTTCAGCTTCTTGGGCTTTGAGATTGTGCGTCCAGGTCATCCCTGTGTCCCCTCTCGGCCAGATGTGATGTTTATGGTT	CDS	hu_mus	chr15:64980992:64980997:-	False	True	False	False	ENSG00000180304	human	mouse	FALSE	hu_mus	chr15:64980993:64980994:-_ENSG00000180304_ENST00000326005	False	0	2	1	FALSE	NA	NA	NA	0.105238398771007
chr15:64983782:64983783:-_ENSG00000180304_ENST00000326005|hu_hu|FALSE|FALSE	CCTGCGCCGCCTCCTCCCACCCTGAGCAGAGCCGCCGAGGATGATAAACACCCAGGACAGTAGTATTTTGCCTTTGAGTAACTGTCCCCAGCTCCAGTGCTGCAGGCACATTGTTCCAGG	CDS	hu_hu	chr15:64983785:64983790:-	True	True	True	True	ENSG00000180304	human	human	FALSE	perfect_dup	chr15:64983782:64983783:-_ENSG00000180304_ENST00000326005	True	1	2	0	TRUE	NA	NA	NA	0.311669209659389
chr15:64983782:64983783:-_ENSG00000180304_ENST00000326005|hu_hu|FALSE|FALSE	CCTGCGCCGCCTCCTCCCACCCTGAGCAGAGCCGCCGAGGATGATAAACACCCAGGACAGTAGTATTTTGCCTTTGAGTAACTGTCCCCAGCTCCAGTGCTGCAGGCACATTGTTCCAGG	CDS	mus_hu	chr9:65686195:65686200:+	True	True	True	True	ENSMUSG00000040652	mouse	human	FALSE	perfect_dup	chr15:64983782:64983783:-_ENSG00000180304_ENST00000326005	False	1	2	0	TRUE	NA	NA	NA	0.311669209659389
chr15:64983782:64983783:-_ENSG00000180304_ENST00000326005|hu_hu|motif|central	CCTGCGCCGCCTCCTCCCACCCTGAGCAGAGCCGCCGAGGATGATAAACACCCAGGACAGCCGTATTTTGCCTTTGAGTAACTGTCCCCAGCTCCAGTGCTGCAGGCACATTGTTCCAGG	CDS	hu_hu	chr15:64983785:64983790:-	True	True	True	True	ENSG00000180304	human	human	motif	hu_hu	chr15:64983782:64983783:-_ENSG00000180304_ENST00000326005	False	0	2	0	FALSE	NA	NA	NA	0.216286440188699
chr15:65869917:65869918:+_ENSG00000074696_ENST00000261875|hu_hu|FALSE|FALSE	GAACACAGTATGTAGGTCAAACTGGCAGTAACAGTGTACAGCCTTTGACAAACTAGAAATATTAGAGTAGGCCAAACACACCTCCAAACTGTAAGGCTGTGCACAAACATAAAAAATGGC	3pUTR	hu_hu	chr15:65869902:65869907:+	True	False	False	False	ENSG00000074696	human	human	FALSE	hu_hu	chr15:65869917:65869918:+_ENSG00000074696_ENST00000261875	True	4	1	1	TRUE	NA	NA	NA	6.58504430745831
chr15:65869917:65869918:+_ENSG00000074696_ENST00000261875|hu_hu|motif|central	GAACACAGTATGTAGGTCAAACTGGCAGTAACAGTGTACAGCCTTTGACAAACTAGAAATATCCGAGCCGGCCAAACACACCTCCAAACTGTAAGGCTGTGCACAAACATAAAAAATGGC	3pUTR	hu_hu	chr15:65869902:65869907:+	True	False	False	False	ENSG00000074696	human	human	motif	hu_hu	chr15:65869917:65869918:+_ENSG00000074696_ENST00000261875	False	2	1	0	TRUE	NA	NA	NA	0.616277970949921
chr15:66169770:66169771:+_ENSG00000103769_ENST00000567671|hu_hu|FALSE|FALSE	CTCCTGTCTCGATTTACTCGAAATGAGTTTAATCTGGAAAGCAAGAGCACCATTGGAGTAGAGTTTGCAACAAGAAGCATCCAGGTTGATGGAAAAACAATAAAGGCACAGATATGGGAC	5pUTR	hu_hu	chr15:66169767:66169772:+	False	True	False	True	ENSG00000103769	human	human	FALSE	hu_hu	chr15:66169770:66169771:+_ENSG00000103769_ENST00000567671	True	1	3	2	TRUE	NA	NA	NA	0.305832558903052
chr15:66169770:66169771:+_ENSG00000103769_ENST00000567671|hu_hu|motif|central	CTCCTGTCTCGATTTACTCGAAATGAGTTTAATCTGGAAAGCAAGAGCACCATTGGAGCCGAGTTTGCAACAAGAAGCATCCAGGTTGATGGAAAAACAATAAAGGCACAGATATGGGAC	5pUTR	hu_hu	chr15:66169767:66169772:+	False	True	False	True	ENSG00000103769	human	human	motif	hu_hu	chr15:66169770:66169771:+_ENSG00000103769_ENST00000567671	False	0	3	2	FALSE	NA	NA	NA	0.22495417674845
chr15:66793332:66793333:-_ENSG00000174444_ENST00000568588|hu_hu|FALSE|FALSE	CCTGGTGGGCATGTGGGACGTTTCTGCATTTGGACTGAAAGTGCTTTCCGGAAGTTAGATGAATTGTACGGCACTTGGCGTAAAGCCGCTTCCCTCAAGAGTAACTACAATCTTCCCATG	CDS	hu_hu	chr15:66793331:66793336:-	False	True	False	False	ENSG00000174444	human	human	FALSE	hu_hu	chr15:66793332:66793333:-_ENSG00000174444_ENST00000568588	True	1	3	1	TRUE	NA	NA	NA	0.386979384365466
chr15:66793332:66793333:-_ENSG00000174444_ENST00000568588|hu_hu|motif|central	CCTGGTGGGCATGTGGGACGTTTCTGCATTTGGACTGAAAGTGCTTTCCGGAAGTCCGATGAATTGTACGGCACTTGGCGTAAAGCCGCTTCCCTCAAGAGTAACTACAATCTTCCCATG	CDS	hu_hu	chr15:66793331:66793336:-	False	True	False	False	ENSG00000174444	human	human	motif	hu_hu	chr15:66793332:66793333:-_ENSG00000174444_ENST00000568588	False	0	3	0	FALSE	NA	NA	NA	0.101426540216933
chr15:66793332:66793333:-_ENSG00000174444_ENST00000568588|hu_mus|FALSE|FALSE	CCTGGTGGGCATGTGGGCCGTTTCTGCATCTGGACGGAGAGTGCTTTCCGGAAGTTGGATGAGCTGTATGGCACTTGGCGGAAGGCTGCTTCCCTCAAGAGTAACTATAACCTGCCCATG	CDS	hu_mus	chr15:66793331:66793336:-	False	True	False	False	ENSG00000174444	human	mouse	FALSE	hu_mus	chr15:66793332:66793333:-_ENSG00000174444_ENST00000568588	False	0	2	0	FALSE	NA	NA	NA	0.17630694336726
chr15:66793352:66793353:-_ENSG00000174444_ENST00000568588|hu_hu|FALSE|FALSE	CTGAACATTTTGAAGCTTGCTCCTGGTGGGCATGTGGGACGTTTCTGCATTTGGACTGAAAGTGCTTTCCGGAAGTTAGATGAATTGTACGGCACTTGGCGTAAAGCCGCTTCCCTCAAG	CDS	hu_hu	chr15:66793351:66793356:-	False	True	False	False	ENSG00000174444	human	human	FALSE	hu_hu	chr15:66793352:66793353:-_ENSG00000174444_ENST00000568588	True	1	4	1	TRUE	NA	NA	NA	1.01328277495988
chr15:66793352:66793353:-_ENSG00000174444_ENST00000568588|hu_mus|FALSE|FALSE	CTGAACATTTTGAAACTGGCTCCTGGTGGGCATGTGGGCCGTTTCTGCATCTGGACGGAGAGTGCTTTCCGGAAGTTGGATGAGCTGTATGGCACTTGGCGGAAGGCTGCTTCCCTCAAG	CDS	hu_mus	chr15:66793351:66793356:-	False	True	False	False	ENSG00000174444	human	mouse	FALSE	hu_mus	chr15:66793352:66793353:-_ENSG00000174444_ENST00000568588	False	0	3	0	FALSE	NA	NA	NA	0.201583475545016
chr15:66811301:66811302:+_ENSG00000174442_ENST00000446801|hu_hu|FALSE|FALSE	ATGGCTCACAATCCTAATATGACCCATTTGAAGATTAATCTGCCAGTTACTGCCCTTCCTCCCCTTTGGGTAAGATGTGACAGTTCAGATCCTGAAGGTACTTGTTGGCTAGGAGCTGAG	CDS	hu_hu	chr15:66811298:66811303:+	False	True	False	False	ENSG00000174442	human	human	FALSE	hu_hu	chr15:66811301:66811302:+_ENSG00000174442_ENST00000446801	True	1	2	2	TRUE	NA	NA	NA	0.180860586576323
chr15:66811301:66811302:+_ENSG00000174442_ENST00000446801|hu_mus|FALSE|FALSE	ATGGCTCACAATCCTAATATGACTCATCTGAAGATTAAGCAGCCAGTGACAGCCCTTCCTCCTCTTTGGGTGAGATGTGACGGTTCAGATCCTGAAGGTACCTGTTGGCTAGGAGCTGAG	CDS	hu_mus	chr15:66811298:66811303:+	False	True	False	False	ENSG00000174442	human	mouse	FALSE	hu_mus	chr15:66811301:66811302:+_ENSG00000174442_ENST00000446801	False	1	1	1	TRUE	NA	NA	NA	0.22653869135891
chr15:66840984:66840985:+_ENSG00000174442_ENST00000446801|hu_hu|FALSE|FALSE	ACTTAGCAAGGGCTCTGAAATGACAAAGAGAACGAGCACCACAAATGAGAACAGGATCATTTTAGTAAATACAGCTTTATCCCAAAAGCTTTAACTGTATTGGGAAAACTTAAAAAATAG	3pUTR	hu_hu	chr15:66840989:66840994:+	True	False	False	False	ENSG00000174442	human	human	FALSE	hu_hu	chr15:66840984:66840985:+_ENSG00000174442_ENST00000446801	True	3	3	5	TRUE	NA	NA	NA	28.4292385043533
chr15:66840984:66840985:+_ENSG00000174442_ENST00000446801|hu_hu|motif|central	ACTTAGCAAGGGCTCTGAAATGACAAAGAGAACGAGCACCACAAATGAGAACAGGATCATTTCCGTAAATACAGCTTTATCCCAAAAGCTTTAACTGTATTGGGAAAACTTAAAAAATAG	3pUTR	hu_hu	chr15:66840989:66840994:+	True	False	False	False	ENSG00000174442	human	human	motif	hu_hu	chr15:66840984:66840985:+_ENSG00000174442_ENST00000446801	False	2	3	4	TRUE	NA	NA	NA	0.608302604704398
chr15:68995062:68995063:+_ENSMUSG00000022332_ENSMUST00000022954|mus_hu|FALSE|FALSE	GCGGAGAAGGACTCCCTGGACCCCTCCTTCACGCACGCCCTGCGCCTGGTGAACCAAGAAATAGAAAAGTTTCAAAAAGGAGAAGGCAAGGATGAAGAAAAGTACATCGATGTGGTGATT	CDS	mus_hu	chr15:68995053:68995058:+	True	True	True	False	ENSMUSG00000022332	mouse	human	FALSE	mus_hu	chr15:68995062:68995063:+_ENSMUSG00000022332_ENSMUST00000022954	False	1	1	0	TRUE	NA	NA	NA	0.219298801447232
chr15:68995062:68995063:+_ENSMUSG00000022332_ENSMUST00000022954|mus_hu|motif|central	GCGGAGAAGGACTCCCTGGACCCCTCCTTCACGCACGCCCTGCGCCTGGTGAACCAAGAAACCGAAAAGTTTCAAAAAGGAGAAGGCAAGGATGAAGAAAAGTACATCGATGTGGTGATT	CDS	mus_hu	chr15:68995053:68995058:+	True	True	True	False	ENSMUSG00000022332	mouse	human	motif	mus_hu	chr15:68995062:68995063:+_ENSMUSG00000022332_ENSMUST00000022954	False	0	1	0	FALSE	NA	NA	NA	0.159654532299893
chr15:68995062:68995063:+_ENSMUSG00000022332_ENSMUST00000022954|mus_mus|FALSE|FALSE	GCGGAGAAGGACTCTCTGGACCCCTCCTTCACGCACGCCCTGCGCTTGGTGAACCGAGAAATAGAAAAGTTTCAAAAGGGAGAAGGCAAGGAGGAAGAGAAGTACATTGACGTGGTGATA	CDS	mus_mus	chr15:68995053:68995058:+	True	True	True	False	ENSMUSG00000022332	mouse	mouse	FALSE	mus_mus	chr15:68995062:68995063:+_ENSMUSG00000022332_ENSMUST00000022954	True	1	1	0	TRUE	NA	NA	NA	0.375153024788792
chr15:68995062:68995063:+_ENSMUSG00000022332_ENSMUST00000022954|mus_mus|motif|central	GCGGAGAAGGACTCTCTGGACCCCTCCTTCACGCACGCCCTGCGCTTGGTGAACCGAGAAACCGAAAAGTTTCAAAAGGGAGAAGGCAAGGAGGAAGAGAAGTACATTGACGTGGTGATA	CDS	mus_mus	chr15:68995053:68995058:+	True	True	True	False	ENSMUSG00000022332	mouse	mouse	motif	mus_mus	chr15:68995062:68995063:+_ENSMUSG00000022332_ENSMUST00000022954	False	0	1	0	FALSE	NA	NA	NA	0.196256767453046
chr15:69561275:69561276:+_ENSG00000138604_ENST00000261858|hu_hu|FALSE|FALSE	GGAGTTAAAGCTGTGTTTATGAATAAACATGACTGGTATGAAGAATATCCAACCACACCTAGCTCTTTTGTTTTAAATGGCTTTATGTATTCTTTAATTGGGCTGTATGACTTAAAAGAA	CDS	hu_hu	chr15:69561240:69561245:+	True	True	True	False	ENSG00000138604	human	human	FALSE	hu_hu	chr15:69561275:69561276:+_ENSG00000138604_ENST00000261858	True	1	5	6	TRUE	NA	NA	NA	0.987852705572903
chr15:69561275:69561276:+_ENSG00000138604_ENST00000261858|hu_hu|motif|central	GGAGTTAAAGCTGTGTTTATGAATAAACATGACTGGTATGAAGAATATCCAACCACACCCCGCTCTTTTGTTTTAAATGGCTTTATGTATTCTTTAATTGGGCTGTATGACTTAAAAGAA	CDS	hu_hu	chr15:69561240:69561245:+	True	True	True	False	ENSG00000138604	human	human	motif	hu_hu	chr15:69561275:69561276:+_ENSG00000138604_ENST00000261858	False	0	5	6	FALSE	NA	NA	NA	0.445393112246335
chr15:72338896:72338897:-_ENSG00000066933_ENST00000356056|hu_hu|FALSE|FALSE	AATGGTTTGCACGACTTTGAACATATACTATCCATGCTGATGGGACAGGATCCAATATGAATATAAATGATGGAGGAAGACGACGCTTTGAAGATAATGAACATACATTACGGATATATC	CDS	hu_hu	chr15:72338895:72338900:-	False	True	False	False	ENSG00000066933	human	human	FALSE	hu_hu	chr15:72338896:72338897:-_ENSG00000066933_ENST00000356056	True	0	3	1	FALSE	NA	NA	NA	0.219142790642416
chr15:72338896:72338897:-_ENSG00000066933_ENST00000356056|hu_mus|FALSE|FALSE	AATGGTTTGCCCAGTCCTGACCACATACTGTCCTTTCTGATGGGACAAGATCCAATATGAATGTAAGTGATGGAGGAAGACGACGCTTTGAGGATAATGAACACACATTGCGAATATATC	CDS	hu_mus	chr15:72338895:72338900:-	False	True	False	False	ENSG00000066933	human	mouse	FALSE	hu_mus	chr15:72338896:72338897:-_ENSG00000066933_ENST00000356056	False	0	3	0	FALSE	NA	NA	NA	0.110142013392005
chr15:73104442:73104443:-_ENSMUSG00000036698_ENSMUST00000044113|mus_mus|FALSE|FALSE	ACCTTGAAGGATAGGTTTTCTTTCTGATGGGCCAAAGTACTGGAAGCAAAGTACTTTCTGTAGTAGCCCATGCTTACTTGTGACACTTTTAATATGAAATGTATCCCCAGACCAAATGTC	3pUTR	mus_mus	chr15:73104467:73104472:-	True	False	False	False	ENSMUSG00000036698	mouse	mouse	FALSE	mus_mus	chr15:73104442:73104443:-_ENSMUSG00000036698_ENSMUST00000044113	True	3	4	2	TRUE	NA	NA	NA	0.229754257815437
chr15:73104442:73104443:-_ENSMUSG00000036698_ENSMUST00000044113|mus_mus|motif|central	ACCTTGAAGGATAGGTTTTCTTTCTGATGGGCCAAAGTACTGGAAGCAAAGTACTTTCTGCCGCCGCCCATGCTTACTTGTGACACTTTTAATATGAAATGTATCCCCAGACCAAATGTC	3pUTR	mus_mus	chr15:73104467:73104472:-	True	False	False	False	ENSMUSG00000036698	mouse	mouse	motif	mus_mus	chr15:73104442:73104443:-_ENSMUSG00000036698_ENSMUST00000044113	False	1	4	2	TRUE	NA	NA	NA	0.137538247399581
chr15:73304494:73304495:-_ENSMUSG00000022607_ENSMUST00000226988|mus_hu|FALSE|FALSE	GTCAAGGCCAAAACACTAAGAAAACTGATCCAACAAACATTTAGACAATTTGCCAACCTTAATAGAGAAGAAAGTATTCTGAAATTCTTTGAGATCCTGTCTCCAGTCTACAGATTTGAT	CDS	mus_hu	chr15:73304488:73304493:-	True	True	True	False	ENSMUSG00000022607	mouse	human	FALSE	mus_hu	chr15:73304494:73304495:-_ENSMUSG00000022607_ENSMUST00000226988	False	2	4	2	TRUE	NA	NA	NA	5.5840929605411
chr15:73304494:73304495:-_ENSMUSG00000022607_ENSMUST00000226988|mus_hu|motif|central	GTCAAGGCCAAAACACTAAGAAAACTGATCCAACAAACATTTAGACAATTTGCCAACCTTAACCGAGAAGAAAGTATTCTGAAATTCTTTGAGATCCTGTCTCCAGTCTACAGATTTGAT	CDS	mus_hu	chr15:73304488:73304493:-	True	True	True	False	ENSMUSG00000022607	mouse	human	motif	mus_hu	chr15:73304494:73304495:-_ENSMUSG00000022607_ENSMUST00000226988	False	1	4	2	TRUE	NA	NA	NA	3.75459882387376
chr15:73304494:73304495:-_ENSMUSG00000022607_ENSMUST00000226988|mus_mus|FALSE|FALSE	GTCAAGGCCAAAACACTAAGAAAGCTGATCCAGCAAACATTCAGGCAGTTTGCCAACCTTAATAGAGAAGAAAGCATCCTGAAATTCTTTGAGATTCTTTCTCCTGTGTACAGATTTGAC	CDS	mus_mus	chr15:73304488:73304493:-	True	True	True	False	ENSMUSG00000022607	mouse	mouse	FALSE	mus_mus	chr15:73304494:73304495:-_ENSMUSG00000022607_ENSMUST00000226988	True	1	4	1	TRUE	NA	NA	NA	0.511727169640051
chr15:73304494:73304495:-_ENSMUSG00000022607_ENSMUST00000226988|mus_mus|motif|central	GTCAAGGCCAAAACACTAAGAAAGCTGATCCAGCAAACATTCAGGCAGTTTGCCAACCTTAACCGAGAAGAAAGCATCCTGAAATTCTTTGAGATTCTTTCTCCTGTGTACAGATTTGAC	CDS	mus_mus	chr15:73304488:73304493:-	True	True	True	False	ENSMUSG00000022607	mouse	mouse	motif	mus_mus	chr15:73304494:73304495:-_ENSMUSG00000022607_ENSMUST00000226988	False	0	4	1	FALSE	NA	NA	NA	0.468676570115135
chr15:73360211:73360212:-_ENSMUSG00000022607_ENSMUST00000226988|mus_hu|FALSE|FALSE	AGAAGGAACACCTTCCAAATTTTGCTTCAAGCTCTGAAAAAAGGAGCACACAGGGGAACCTTAGTCTTGCTTGTGGATCGAAGCAAATACTATCACAGCGAGGAACTGGGACTTTGTGTG	5pUTR	mus_hu	chr15:73360214:73360219:-	True	True	True	False	ENSMUSG00000022607	mouse	human	FALSE	mus_hu	chr15:73360211:73360212:-_ENSMUSG00000022607_ENSMUST00000226988	False	1	2	1	TRUE	NA	NA	NA	0.0567535485831483
chr15:73360211:73360212:-_ENSMUSG00000022607_ENSMUST00000226988|mus_hu|motif|central	AGAAGGAACACCTTCCAAATTTTGCTTCAAGCTCTGAAAAAAGGAGCACACAGGGGAACCTCCGTCTTGCTTGTGGATCGAAGCAAATACTATCACAGCGAGGAACTGGGACTTTGTGTG	5pUTR	mus_hu	chr15:73360214:73360219:-	True	True	True	False	ENSMUSG00000022607	mouse	human	motif	mus_hu	chr15:73360211:73360212:-_ENSMUSG00000022607_ENSMUST00000226988	False	0	2	0	FALSE	NA	NA	NA	0.0542507189461357
chr15:73360211:73360212:-_ENSMUSG00000022607_ENSMUST00000226988|mus_mus|FALSE|FALSE	TACAGAAGGAGCACCTCTCAAACCGTGCTTCAGGCTCTGAGAAAAGGAGCACAGGGGAAATTAGTCTTGCTTTGGATCCAAGCAAATGCTGTCGGAGCAATGAACTGGGACTTTGTGTGC	5pUTR	mus_mus	chr15:73360214:73360219:-	True	True	True	False	ENSMUSG00000022607	mouse	mouse	FALSE	mus_mus	chr15:73360211:73360212:-_ENSMUSG00000022607_ENSMUST00000226988	True	1	2	1	TRUE	NA	NA	NA	0.156651075586194
chr15:73360211:73360212:-_ENSMUSG00000022607_ENSMUST00000226988|mus_mus|motif|central	TACAGAAGGAGCACCTCTCAAACCGTGCTTCAGGCTCTGAGAAAAGGAGCACAGGGGAAATCCGTCTTGCTTTGGATCCAAGCAAATGCTGTCGGAGCAATGAACTGGGACTTTGTGTGC	5pUTR	mus_mus	chr15:73360214:73360219:-	True	True	True	False	ENSMUSG00000022607	mouse	mouse	motif	mus_mus	chr15:73360211:73360212:-_ENSMUSG00000022607_ENSMUST00000226988	False	0	2	0	FALSE	NA	NA	NA	0.10441444662392
chr15:73365182:73365183:-_ENSMUSG00000022607_ENSMUST00000227569|mus_hu|FALSE|FALSE	CCATGGTTGGTTGAATCTGGATGTGGAACCCGCTGACGTGGATGGCTGACTGTATTGCAGAACTGGGGCTCCCTTGCATCTTCCAGTTACAAATTCAGTGCCTTCTGCAGTTTCCCCAGA	5pUTR	mus_hu	chr15:73365186:73365191:-	True	True	False	False	ENSMUSG00000022607	mouse	human	FALSE	mus_hu	chr15:73365182:73365183:-_ENSMUSG00000022607_ENSMUST00000227569	False	0	1	1	FALSE	NA	NA	NA	0.162310599904715
chr15:73365182:73365183:-_ENSMUSG00000022607_ENSMUST00000227569|mus_mus|FALSE|FALSE	TATTTTTTAGAACAGCTATTTGATTTCTTCTCAAAGTCACTGCTGCCTTCTGAGTTGTAGTTAGCGCCTTCTCCAGCTTCCTGCAGCATGACAGAAGAGAGATACAGCAGTTGTTTCAAA	ncRNA	mus_mus	chr15:73365186:73365191:-	True	True	False	False	ENSMUSG00000022607	mouse	mouse	FALSE	mus_mus	chr15:73365182:73365183:-_ENSMUSG00000022607_ENSMUST00000227569	True	3	5	2	TRUE	NA	NA	NA	0.371275181182679
chr15:73365182:73365183:-_ENSMUSG00000022607_ENSMUST00000227569|mus_mus|motif|central	TATTTTTTAGAACAGCTATTTGATTTCTTCTCAAAGTCACTGCTGCCTTCTGAGTTGCCGTCCGCGCCTTCTCCAGCTTCCTGCAGCATGACAGAAGAGAGATACAGCAGTTGTTTCAAA	ncRNA	mus_mus	chr15:73365186:73365191:-	True	True	False	False	ENSMUSG00000022607	mouse	mouse	motif	mus_mus	chr15:73365182:73365183:-_ENSMUSG00000022607_ENSMUST00000227569	False	1	5	1	TRUE	NA	NA	NA	0.125103451837027
chr15:75216061:75216062:-_ENSG00000178741_ENST00000564811|hu_hu|FALSE|FALSE	GAGGTTGTTAAGGACAAAGCAGGACCTCATAAGGAAATCTACCCCTATGTCATCCAGGAACTTAGACCAACTTTAAATGAACTGGGAATCTCCACTCCGGAGGAACTGGGCCTTGACAAA	CDS	hu_hu	chr15:75216058:75216063:-	True	True	True	True	ENSG00000178741	human	human	FALSE	perfect_dup	chr15:75216061:75216062:-_ENSG00000178741_ENST00000564811	True	1	1	3	TRUE	NA	NA	NA	0.415026068521967
chr15:75216061:75216062:-_ENSG00000178741_ENST00000564811|hu_hu|FALSE|FALSE	GAGGTTGTTAAGGACAAAGCAGGACCTCATAAGGAAATCTACCCCTATGTCATCCAGGAACTTAGACCAACTTTAAATGAACTGGGAATCTCCACTCCGGAGGAACTGGGCCTTGACAAA	CDS	mus_hu	chr9:57531716:57531721:+	True	True	True	True	ENSMUSG00000000088	mouse	human	FALSE	perfect_dup	chr15:75216061:75216062:-_ENSG00000178741_ENST00000564811	False	1	1	3	TRUE	NA	NA	NA	0.415026068521967
chr15:75216061:75216062:-_ENSG00000178741_ENST00000564811|hu_hu|motif|central	GAGGTTGTTAAGGACAAAGCAGGACCTCATAAGGAAATCTACCCCTATGTCATCCAGGAACTCCGACCAACTTTAAATGAACTGGGAATCTCCACTCCGGAGGAACTGGGCCTTGACAAA	CDS	hu_hu	chr15:75216058:75216063:-	True	True	True	True	ENSG00000178741	human	human	motif	hu_hu	chr15:75216061:75216062:-_ENSG00000178741_ENST00000564811	False	0	1	2	FALSE	NA	NA	NA	0.161917217448441
chr15:75926412:75926413:-_ENSMUSG00000022570_ENSMUST00000229641|mus_hu|FALSE|FALSE	ATGATCGACGTGCAGAACAGGGCCTACTTCCAGCAGTACGGCTGCACCTTCACCGCTGTCATCCCCACCAACGTCTTCGGGCCCCACGACAACTTCAACATCGAGGATGGCCACGTGCTG	CDS	mus_hu	chr15:75926411:75926416:-	False	True	False	False	ENSMUSG00000022570	mouse	human	FALSE	mus_hu	chr15:75926412:75926413:-_ENSMUSG00000022570_ENSMUST00000229641	False	0	0	0	FALSE	NA	NA	NA	0.0862152081392762
chr15:75926412:75926413:-_ENSMUSG00000022570_ENSMUST00000229641|mus_mus|FALSE|FALSE	ATGATTGACGTGCAGAACAGAGCCTACTTCCAGCAGCACGGCTGTACCTTCACCGCCGTCATCCCTACCAATGTCTTTGGGCCTTATGACAACTTCAACATCGAAGATGGCCACGTGCTA	CDS	mus_mus	chr15:75926411:75926416:-	False	True	False	False	ENSMUSG00000022570	mouse	mouse	FALSE	mus_mus	chr15:75926412:75926413:-_ENSMUSG00000022570_ENSMUST00000229641	True	0	1	1	FALSE	NA	NA	NA	0.0736792814266547
chr15:75998186:75998187:+_ENSMUSG00000063704_ENSMUST00000160092|mus_hu|FALSE|FALSE	AAGGGCCCGGAGGGTGTCTCCCCAAGCCAGGCACACCTGCACAAACCCAGAGCCGACCCTCAGCTGCCTTCTAGGACACCTGTGCAGGGTCCCAGACCCAGGCCCCAGAGCAGCCCAGGC	CDS	mus_hu	chr15:75998183:75998188:+	False	True	False	False	ENSMUSG00000063704	mouse	human	FALSE	mus_hu	chr15:75998186:75998187:+_ENSMUSG00000063704_ENSMUST00000160092	False	1	0	0	TRUE	NA	NA	NA	0.136403204757916
chr15:75998186:75998187:+_ENSMUSG00000063704_ENSMUST00000160092|mus_mus|FALSE|FALSE	GCGGGCTGAGCTCAGGGCTTCCCCGGCCCGGACGCAATCGCTCAAGTCGGGAGTCCTCCCCCAGGTCCCGGCGGAGACGCCAGCGCGAAAACGCGGACCCAAACCTCCGCGTAGCCCTGG	ncRNA	mus_mus	chr15:75998183:75998188:+	False	True	False	False	ENSMUSG00000063704	mouse	mouse	FALSE	mus_mus	chr15:75998186:75998187:+_ENSMUSG00000063704_ENSMUST00000160092	True	1	0	0	TRUE	NA	NA	NA	0.118637464808674
chr15:76184045:76184046:-_ENSMUSG00000022565_ENSMUST00000071869|mus_hu|FALSE|FALSE	GAGAAGCTCAAGACCATCAGCCTGGTGATCCGCGGCACGCAGGGGGCCGAGGAGGTGCTCAGGGCCCACGAGGAGCAGCTCAAGGAGGCCCAGGCCGTGCCGGCCACCCTCCCGGAGCTC	CDS	mus_hu	chr15:76184044:76184049:-	False	True	False	False	ENSMUSG00000022565	mouse	human	FALSE	mus_hu	chr15:76184045:76184046:-_ENSMUSG00000022565_ENSMUST00000071869	False	0	0	0	FALSE	NA	NA	NA	0.146443784450214
chr15:76184045:76184046:-_ENSMUSG00000022565_ENSMUST00000071869|mus_mus|FALSE|FALSE	GAGAAACTCAAGACCATCAGCTTGGTGATTCGCAGTACCCAGGGGGCTGAGGAGGTGCTTAAAACCCATGAGGAGCAGCTGAAGGAGGCCCAGGCTGTGCCTGCCACTCTCCAAGAGCTT	CDS	mus_mus	chr15:76184044:76184049:-	False	True	False	False	ENSMUSG00000022565	mouse	mouse	FALSE	mus_mus	chr15:76184045:76184046:-_ENSMUSG00000022565_ENSMUST00000071869	True	0	0	1	FALSE	NA	NA	NA	0.109580711218205
chr15:76588000:76588001:-_ENSG00000140374_ENST00000560595|hu_hu|FALSE|FALSE	GCGGCCTCATTGCTACGATTTCAGAGTACCCTGGTAATAGCTGAGCATGCAAATGATTCCCTAGCACCCATTACTTTAAATACCATTACTGCAGCCACACGCCTTGGAGGTGAAGTGTCC	CDS	hu_hu	chr15:76588015:76588020:-	True	True	True	False	ENSG00000140374	human	human	FALSE	hu_hu	chr15:76588000:76588001:-_ENSG00000140374_ENST00000560595	True	2	2	3	TRUE	NA	NA	NA	2.1737992231721
chr15:76588000:76588001:-_ENSG00000140374_ENST00000560595|hu_hu|motif|central	GCGGCCTCATTGCTACGATTTCAGAGTACCCTGGTAATAGCTGAGCATGCAAATGATTCCCCCGCACCCATTACTTTAAATACCATTACTGCAGCCACACGCCTTGGAGGTGAAGTGTCC	CDS	hu_hu	chr15:76588015:76588020:-	True	True	True	False	ENSG00000140374	human	human	motif	hu_hu	chr15:76588000:76588001:-_ENSG00000140374_ENST00000560595	False	1	2	3	TRUE	NA	NA	NA	0.479385293945909
chr15:76588000:76588001:-_ENSG00000140374_ENST00000560595|hu_mus|FALSE|FALSE	GCGGCCTCATTGCTCCGTTTTCAGAGTACCTTGGTAATAGCTGAGCATGCAAATGATTCCCTAGCACCCATTACTCTAAATACTATCACTGCAGCTGGACGTCTTGGAGGTGAAGTGTCC	CDS	hu_mus	chr15:76588015:76588020:-	True	True	True	False	ENSG00000140374	human	mouse	FALSE	hu_mus	chr15:76588000:76588001:-_ENSG00000140374_ENST00000560595	False	2	1	1	TRUE	NA	NA	NA	0.33269881961944
chr15:76588000:76588001:-_ENSG00000140374_ENST00000560595|hu_mus|motif|central	GCGGCCTCATTGCTCCGTTTTCAGAGTACCTTGGTAATAGCTGAGCATGCAAATGATTCCCCCGCACCCATTACTCTAAATACTATCACTGCAGCTGGACGTCTTGGAGGTGAAGTGTCC	CDS	hu_mus	chr15:76588015:76588020:-	True	True	True	False	ENSG00000140374	human	mouse	motif	hu_mus	chr15:76588000:76588001:-_ENSG00000140374_ENST00000560595	False	1	1	1	TRUE	NA	NA	NA	0.32449378301204
chr15:76633160:76633161:-_ENSMUSG00000059323_ENSMUST00000168185|mus_hu|FALSE|FALSE	GCACAACGGGTGGCAGCCTGGACGCCTGGCCCCGCCAGCAACAGGGAAGCAGCCACAGCCAGCACCAGCCGGGCAGCCTACCAGGCAGCCATCCGGGGTGTGGGCAGTGCTCAGAGCCGG	CDS	mus_hu	chr15:76633159:76633164:-	False	True	False	False	ENSMUSG00000059323	mouse	human	FALSE	mus_hu	chr15:76633160:76633161:-_ENSMUSG00000059323_ENSMUST00000168185	False	0	0	0	FALSE	NA	NA	NA	0.0686341629859019
chr15:76633160:76633161:-_ENSMUSG00000059323_ENSMUST00000168185|mus_mus|FALSE|FALSE	ACACAGCAGGGTGAAGTCAAGATTCCTGACCCACCCAAAAGTAGAGAGACAGCCACGTCAAGTGCTTGCCGGGCGGCTTACCAAGCGGCCATCCGAGGCGTGGGTAGTGCCCAGAGCCGT	CDS	mus_mus	chr15:76633159:76633164:-	False	True	False	False	ENSMUSG00000059323	mouse	mouse	FALSE	mus_mus	chr15:76633160:76633161:-_ENSMUSG00000059323_ENSMUST00000168185	True	2	0	1	TRUE	NA	NA	NA	0.128077402699798
chr15:77079111:77079112:-_ENSMUSG00000033565_ENSMUST00000166610|mus_mus|FALSE|FALSE	TCATTGGGTTACTCCTATTATCAAGTAGCTGGAATTGTGAAGGTTGAGTAGTTAGATCTTTAGCTTTTATTCATTATTTTTTGTATTACTCTCCATGTGTATAAATTATTGATCATGTTG	3pUTR	hu_mus	chr22:36134933:36134938:-	True	True	True	True	ENSG00000100320	human	mouse	FALSE	perfect_dup	chr15:77079111:77079112:-_ENSMUSG00000033565_ENSMUST00000166610	False	4	4	8	TRUE	NA	NA	NA	24.7295341380961
chr15:77079111:77079112:-_ENSMUSG00000033565_ENSMUST00000166610|mus_mus|FALSE|FALSE	TCATTGGGTTACTCCTATTATCAAGTAGCTGGAATTGTGAAGGTTGAGTAGTTAGATCTTTAGCTTTTATTCATTATTTTTTGTATTACTCTCCATGTGTATAAATTATTGATCATGTTG	3pUTR	mus_mus	chr15:77079139:77079144:-	True	True	True	True	ENSMUSG00000033565	mouse	mouse	FALSE	perfect_dup	chr15:77079111:77079112:-_ENSMUSG00000033565_ENSMUST00000166610	True	4	4	8	TRUE	NA	NA	NA	24.7295341380961
chr15:77079111:77079112:-_ENSMUSG00000033565_ENSMUST00000166610|mus_mus|motif|central	TCATTGGGTTACTCCTATTATCAAGTAGCTGGAATTGTGAAGGTTGAGTAGTTAGATCTTCCGCTTTTATTCATTATTTTTTGTATTACTCTCCATGTGTATAAATTATTGATCATGTTG	3pUTR	mus_mus	chr15:77079139:77079144:-	True	True	True	True	ENSMUSG00000033565	mouse	mouse	motif	mus_mus	chr15:77079111:77079112:-_ENSMUSG00000033565_ENSMUST00000166610	False	3	3	7	TRUE	NA	NA	NA	3.22991614497534
chr15:77079719:77079720:-_ENSMUSG00000033565_ENSMUST00000166610|mus_hu|FALSE|FALSE	TTTTTCTGTTCACAGTATTTGTGTGTGTGCTTGTTTTGGCAGCTCATTTTGGCTGTATTATATATTGAGTGATGAATTGATCCTCTTTTTTCCCTAAGGGATATGAATTGTTTTTCTTGT	3pUTR	mus_hu	chr15:77079702:77079707:-	True	True	False	False	ENSMUSG00000033565	mouse	human	FALSE	mus_hu	chr15:77079719:77079720:-_ENSMUSG00000033565_ENSMUST00000166610	False	0	7	1	FALSE	NA	NA	NA	0.611477781241228
chr15:77079719:77079720:-_ENSMUSG00000033565_ENSMUST00000166610|mus_mus|FALSE|FALSE	TTTTCTGTTAACAGTATTTCTTGTGTGCGTGCTTGTTGGGCAGCCCGTTTGGCTGCGTTATATAGCGAGTGATGAGCTGATCCTTTCCCCTAAGAGACATGACTTCCCTCCGTCAGCATT	3pUTR	mus_mus	chr15:77079702:77079707:-	True	True	False	False	ENSMUSG00000033565	mouse	mouse	FALSE	mus_mus	chr15:77079719:77079720:-_ENSMUSG00000033565_ENSMUST00000166610	True	1	4	2	TRUE	NA	NA	NA	0.530565665331616
