## Supplemental Table 1 for "Understanding species-specific and conserved RNA-protein interactions *in vivo* and *in vitro*" (part 5 of 11)

oligo	sequence	region	set	motif_coords	kmer_bool	orth_bool	orth_kmer_bool	orth_bound_bool	gene	peak_origin	sequence_origin	mutant_type	dup_status	basename	bound_bool	num_TAGs	num_TTTs	num_TTAs	has_TAG	pos1	pos2	is_single	rvalue
chr15:77079719:77079720:-_ENSMUSG00000033565_ENSMUST00000166610|mus_mus|motif|central	TTTTCTGTTAACAGTATTTCTTGTGTGCGTGCTTGTTGGGCAGCCCGTTTGGCTGCGTTATACCGCGAGTGATGAGCTGATCCTTTCCCCTAAGAGACATGACTTCCCTCCGTCAGCATT	3pUTR	mus_mus	chr15:77079702:77079707:-	True	True	False	False	ENSMUSG00000033565	mouse	mouse	motif	mus_mus	chr15:77079719:77079720:-_ENSMUSG00000033565_ENSMUST00000166610	False	0	4	2	FALSE	NA	NA	NA	0.47166590119378
chr15:77080571:77080572:-_ENSMUSG00000033565_ENSMUST00000166610|mus_hu|FALSE|FALSE	GGTCGTGGTGTTTTAAAAGCATAAGTTACCTGTTTGCACTGTTTTAAGATAGGAAAAAAAAATAGTGGGCAAGGTGAACATCAGACGTAAATTTGTGTGTTTTTATTTTGTCATGCTCTT	3pUTR	mus_hu	chr15:77080602:77080607:-	True	True	True	False	ENSMUSG00000033565	mouse	human	FALSE	mus_hu	chr15:77080571:77080572:-_ENSMUSG00000033565_ENSMUST00000166610	False	2	6	4	TRUE	NA	NA	NA	0.4308113678341
chr15:77080571:77080572:-_ENSMUSG00000033565_ENSMUST00000166610|mus_hu|motif|central	GGTCGTGGTGTTTTAAAAGCATAAGTTACCTGTTTGCACTGTTTTAAGATAGGAAAAAAAAACCGTGGGCAAGGTGAACATCAGACGTAAATTTGTGTGTTTTTATTTTGTCATGCTCTT	3pUTR	mus_hu	chr15:77080602:77080607:-	True	True	True	False	ENSMUSG00000033565	mouse	human	motif	mus_hu	chr15:77080571:77080572:-_ENSMUSG00000033565_ENSMUST00000166610	False	1	6	4	TRUE	NA	NA	NA	0.422825435017917
chr15:77080571:77080572:-_ENSMUSG00000033565_ENSMUST00000166610|mus_mus|FALSE|FALSE	GAAGGGGTCTTGGTGTTTAAAGCATAAGTTACCTGTTTGCACTGTTTTCAAATAGGAAACAATAGTGGGCACGGTGAACATCTAATGTAAACGTGTGTTTTCTTTTGTCATGCTCTTGAG	3pUTR	mus_mus	chr15:77080602:77080607:-	True	True	True	False	ENSMUSG00000033565	mouse	mouse	FALSE	mus_mus	chr15:77080571:77080572:-_ENSMUSG00000033565_ENSMUST00000166610	True	2	5	2	TRUE	NA	NA	NA	0.18070680472983
chr15:77080571:77080572:-_ENSMUSG00000033565_ENSMUST00000166610|mus_mus|motif|central	GAAGGGGTCTTGGTGTTTAAAGCATAAGTTACCTGTTTGCACTGTTTTCAAATAGGAAACAACCGTGGGCACGGTGAACATCTAATGTAAACGTGTGTTTTCTTTTGTCATGCTCTTGAG	3pUTR	mus_mus	chr15:77080602:77080607:-	True	True	True	False	ENSMUSG00000033565	mouse	mouse	motif	mus_mus	chr15:77080571:77080572:-_ENSMUSG00000033565_ENSMUST00000166610	False	1	5	2	TRUE	NA	NA	NA	0.18008352253777
chr15:77081329:77081330:-_ENSMUSG00000033565_ENSMUST00000166610|mus_hu|FALSE|FALSE	CAGTACATGCATGATTCTTTTTCAGCTTTACTATAGTTCATGACCTGGACTTTCTGTACTCTTGGAAGCTGGGCTCCTTAAAGGAGGCCTCTAGTGAACACCTTTATCTCCATGTCCCTC	3pUTR	mus_hu	chr15:77081321:77081326:-	True	True	False	False	ENSMUSG00000033565	mouse	human	FALSE	mus_hu	chr15:77081329:77081330:-_ENSMUSG00000033565_ENSMUST00000166610	False	2	4	3	TRUE	NA	NA	NA	0.58264388866597
chr15:77081329:77081330:-_ENSMUSG00000033565_ENSMUST00000166610|mus_mus|FALSE|FALSE	AGAAGGGTGTTTGCAGTTTTGCAGGCCTCTGTGGCCTGGGCTTTCTATGCTGCGAATATTACTAGAAGCTGGATTCCTTTAAGGAGACTTGTAGTGAAAATGTTTGTCTGGATGTTCCTC	3pUTR	mus_mus	chr15:77081321:77081326:-	True	True	False	False	ENSMUSG00000033565	mouse	mouse	FALSE	mus_mus	chr15:77081329:77081330:-_ENSMUSG00000033565_ENSMUST00000166610	True	2	5	2	TRUE	NA	NA	NA	0.324352976821946
chr15:77081329:77081330:-_ENSMUSG00000033565_ENSMUST00000166610|mus_mus|motif|central	AGAAGGGTGTTTGCAGTTTTGCAGGCCTCTGTGGCCTGGGCTTTCTATGCTGCGAATATTACCCGAAGCTGGATTCCTTTAAGGAGACTTGTAGTGAAAATGTTTGTCTGGATGTTCCTC	3pUTR	mus_mus	chr15:77081321:77081326:-	True	True	False	False	ENSMUSG00000033565	mouse	mouse	motif	mus_mus	chr15:77081329:77081330:-_ENSMUSG00000033565_ENSMUST00000166610	False	1	5	2	TRUE	NA	NA	NA	0.19054942030457
chr15:77081583:77081584:-_ENSMUSG00000033565_ENSMUST00000166610|mus_hu|FALSE|FALSE	TGCTGCATTTCCAGGGATGGTGTTTAACACCGCTTCCTCCAGCTCCCTTTTCTAAGAAAGAATAAATGGAGTTCTGCTTTTTATGAAAGGGTCTTTGGTTTTCAGTGTCAACACTGAGAA	3pUTR	mus_hu	chr15:77081620:77081625:-	True	True	False	False	ENSMUSG00000033565	mouse	human	FALSE	mus_hu	chr15:77081583:77081584:-_ENSMUSG00000033565_ENSMUST00000166610	False	0	6	2	FALSE	NA	NA	NA	0.0513099345440167
chr15:77081583:77081584:-_ENSMUSG00000033565_ENSMUST00000166610|mus_mus|FALSE|FALSE	TCTGCTGCGTGGACAAGGACACTCTCCGATGCCACTTCCTCAGGCCCTTTTCCAAGGAAGACTAGATGGAGTTGGCTTTTTATGCAAAGGTCGTTGGATTTCAGGGTGAGCACTGAGAGC	3pUTR	mus_mus	chr15:77081620:77081625:-	True	True	False	False	ENSMUSG00000033565	mouse	mouse	FALSE	mus_mus	chr15:77081583:77081584:-_ENSMUSG00000033565_ENSMUST00000166610	True	1	3	1	TRUE	NA	NA	NA	0.156259953540442
chr15:77081583:77081584:-_ENSMUSG00000033565_ENSMUST00000166610|mus_mus|motif|central	TCTGCTGCGTGGACAAGGACACTCTCCGATGCCACTTCCTCAGGCCCTTTTCCAAGGAAGACCCGATGGAGTTGGCTTTTTATGCAAAGGTCGTTGGATTTCAGGGTGAGCACTGAGAGC	3pUTR	mus_mus	chr15:77081620:77081625:-	True	True	False	False	ENSMUSG00000033565	mouse	mouse	motif	mus_mus	chr15:77081583:77081584:-_ENSMUSG00000033565_ENSMUST00000166610	False	0	3	1	FALSE	NA	NA	NA	0.135998963668451
chr15:77964098:77964099:-_ENSMUSG00000016554_ENSMUST00000100484|mus_hu|FALSE|FALSE	CCACAGGACATTGAGTGTTGTGGGGCCCTAGAATACTACGACAAAGCCTTTGACCGCATCACCACGAGGAGTGAGAAGCCACTGCGGAGCATCAAGCGCATCTTCCACACTGTCACCACC	CDS	mus_hu	chr15:77964097:77964102:-	False	True	False	False	ENSMUSG00000016554	mouse	human	FALSE	mus_hu	chr15:77964098:77964099:-_ENSMUSG00000016554_ENSMUST00000100484	False	1	1	0	TRUE	NA	NA	NA	0.22364593379801
chr15:77964098:77964099:-_ENSMUSG00000016554_ENSMUST00000100484|mus_mus|FALSE|FALSE	CCTCAAGACATCGAGTGCTGCGGAGCCCTGGAGTACTACGACAAAGCCTTTGACCGCATCACCACAAGGAGTGAGAAGCCCCTGCGGAGCATCAAGCGCATCTTTCACACCGTCACCACC	CDS	mus_mus	chr15:77964097:77964102:-	False	True	False	False	ENSMUSG00000016554	mouse	mouse	FALSE	mus_mus	chr15:77964098:77964099:-_ENSMUSG00000016554_ENSMUST00000100484	True	0	2	0	FALSE	NA	NA	NA	0.109458357562086
chr15:78454051:78454052:+_ENSG00000166411_ENST00000558554|hu_hu|FALSE|FALSE	GCTAAAGAGTCCATGGATAAGAACAAGATGGGCTTGAAAGGCTATAAAACCCCTTACACCGATGTAAATATTGTGACCATTCGAGAGAACACAGAAGGAGAATACAGTGGAATTGAGCAT	CDS	hu_hu	chr15:78454048:78454053:+	False	True	False	False	ENSG00000166411	human	human	FALSE	hu_hu	chr15:78454051:78454052:+_ENSG00000166411_ENST00000558554	True	0	0	1	FALSE	NA	NA	NA	0.230213927258545
chr15:78454051:78454052:+_ENSG00000166411_ENST00000558554|hu_mus|FALSE|FALSE	GACCTTTATGCCAATGTCCGGCCATGTGTCTCAATTGAAGGTTATAAAACCCCTTACACGGATGTAAATATCGTCACCATCCGAGAGAACACGGAAGGAGAATACAGTGGAATTGAGCAT	CDS	hu_mus	chr15:78454048:78454053:+	False	True	False	False	ENSG00000166411	human	mouse	FALSE	hu_mus	chr15:78454051:78454052:+_ENSG00000166411_ENST00000558554	False	0	1	3	FALSE	NA	NA	NA	0.20075788872292
chr15:78764095:78764096:+_ENSG00000136381_ENST00000258886|hu_hu|FALSE|FALSE	AATCAAGAAGTAGAATTCGGCAGAAATCGAGAGAGGCTTCAGTTTTTTAAGTGGAGTTCAAGAGTTTTTAAGAATGTGGCAGTGATCCCTCCTGGAACTGGAATGGCTCATCAAATAAAC	CDS	hu_hu	chr15:78764092:78764097:+	False	True	False	False	ENSG00000136381	human	human	FALSE	hu_hu	chr15:78764095:78764096:+_ENSG00000136381_ENST00000258886	True	1	3	2	TRUE	NA	NA	NA	0.344960171992199
chr15:78764095:78764096:+_ENSG00000136381_ENST00000258886|hu_mus|FALSE|FALSE	AATCAAGAAGTAGAATTTGGCAGAAATCGAGAGAGGCTTCAGTTTTTCAAGTGGAGCTCAGGAGCTTTTAAGAATGTGGCAGTCATCCCGCCTGGAACTGGAATGGCTCATCAAGTGAAC	CDS	hu_mus	chr15:78764092:78764097:+	False	True	False	False	ENSG00000136381	human	mouse	FALSE	hu_mus	chr15:78764095:78764096:+_ENSG00000136381_ENST00000258886	False	1	3	1	TRUE	NA	NA	NA	0.364754597126379
chr15:78834838:78834839:+_ENSG00000041357_ENST00000044462|hu_hu|FALSE|FALSE	TTATACCAAGTTGAATATGCCATGGAAGCTATTGGACATGCAGGCACCTGTTTGGGAATTTTAGCAAATGATGGTGTTTTGCTTGCAGCAGAGAGACGCAACATCCACAAGCTTCTTGAT	CDS	hu_hu	chr15:78834888:78834893:+	True	True	True	False	ENSG00000041357	human	human	FALSE	hu_hu	chr15:78834838:78834839:+_ENSG00000041357_ENST00000044462	True	1	3	2	TRUE	NA	NA	NA	0.209703385974892
chr15:78834838:78834839:+_ENSG00000041357_ENST00000044462|hu_hu|motif|central	TTATACCAAGTTGAATATGCCATGGAAGCTATTGGACATGCAGGCACCTGTTTGGGAATTTCCGCAAATGATGGTGTTTTGCTTGCAGCAGAGAGACGCAACATCCACAAGCTTCTTGAT	CDS	hu_hu	chr15:78834888:78834893:+	True	True	True	False	ENSG00000041357	human	human	motif	hu_hu	chr15:78834838:78834839:+_ENSG00000041357_ENST00000044462	False	0	3	1	FALSE	NA	NA	NA	0.111994736943265
chr15:78834838:78834839:+_ENSG00000041357_ENST00000044462|hu_mus|FALSE|FALSE	TTATACCAAGTGGAGTATGCCATGGAAGCCATTGGACATGCAGGCACCTGTTTGGGGATTTTAGCCAATGATGGAGTTTTGCTTGCAGCGGAGAGGCGCAACATCCACAAGCTTCTTGAT	CDS	hu_mus	chr15:78834888:78834893:+	True	True	True	False	ENSG00000041357	human	mouse	FALSE	hu_mus	chr15:78834838:78834839:+_ENSG00000041357_ENST00000044462	False	1	3	2	TRUE	NA	NA	NA	0.258400839262345
chr15:78834838:78834839:+_ENSG00000041357_ENST00000044462|hu_mus|motif|central	TTATACCAAGTGGAGTATGCCATGGAAGCCATTGGACATGCAGGCACCTGTTTGGGGATTTCCGCCAATGATGGAGTTTTGCTTGCAGCGGAGAGGCGCAACATCCACAAGCTTCTTGAT	CDS	hu_mus	chr15:78834888:78834893:+	True	True	True	False	ENSG00000041357	human	mouse	motif	hu_mus	chr15:78834838:78834839:+_ENSG00000041357_ENST00000044462	False	0	3	1	FALSE	NA	NA	NA	0.0922027651665819
chr15:78968163:78968164:+_ENSMUSG00000033088_ENSMUST00000109689|mus_hu|FALSE|FALSE	CTGCACGAGTGCCCCCACATCCCCACCCCTGTGTGCATTGGGCACCGGGATGCACCCTCCTTCTCATCCCCACCACGCCAGGCTCCTGAGCCATCCCTCTTCTTCCAGGATCCCCCTGGA	CDS	mus_hu	chr15:78968160:78968165:+	False	True	False	False	ENSMUSG00000033088	mouse	human	FALSE	mus_hu	chr15:78968163:78968164:+_ENSMUSG00000033088_ENSMUST00000109689	False	0	0	0	FALSE	NA	NA	NA	0.283170574996876
chr15:78968163:78968164:+_ENSMUSG00000033088_ENSMUST00000109689|mus_mus|FALSE|FALSE	ATGCATGAGCCGCCCCACATTCCCACTCCTGTATGTATCGGACACAGAGACGCTCCCTCCTTCTCCTCCCCGCCACGCCAGGCCCCCGAGCCTTCCCTCTTCTTCCAGGATCCTCCTGGG	CDS	mus_mus	chr15:78968160:78968165:+	False	True	False	False	ENSMUSG00000033088	mouse	mouse	FALSE	mus_mus	chr15:78968163:78968164:+_ENSMUSG00000033088_ENSMUST00000109689	True	0	0	0	FALSE	NA	NA	NA	0.503614032078813
chr15:79186471:79186472:+_ENSG00000185787_ENST00000426013|hu_hu|FALSE|FALSE	GTTAATGAAGTTGTGGCAGGGATAAAAGAATACTTCAACGTAATGTTGGGTACCCAGCTACTCTATAAATTTGAGAGACCACAGTATGCTGAAATTCTTGCAGATCATCCCGATGCACCC	CDS	hu_hu	chr15:79186468:79186473:+	False	True	False	False	ENSG00000185787	human	human	FALSE	hu_hu	chr15:79186471:79186472:+_ENSG00000185787_ENST00000426013	True	0	1	1	FALSE	NA	NA	NA	0.179478179818595
chr15:79189513:79189514:+_ENSG00000185787_ENST00000426013|hu_hu|FALSE|FALSE	TCCGTAAACACATTTTTGTTCTTAGTCTATCTCTTGTACAAACGATGTGCTTTGAAGATGTTAGTGTATAACAATTGATGTTTGTTTTCTGTTTGATTTTAAACAGAGAAAAAATAAAAG	3pUTR	hu_hu	chr15:79189499:79189504:+	True	True	True	False	ENSG00000185787	human	human	FALSE	hu_hu	chr15:79189513:79189514:+_ENSG00000185787_ENST00000426013	True	2	6	3	TRUE	NA	NA	NA	1.31637415314689
chr15:79189513:79189514:+_ENSG00000185787_ENST00000426013|hu_hu|motif|central	TCCGTAAACACATTTTTGTTCTTAGTCTATCTCTTGTACAAACGATGTGCTTTGAAGATGTCCGTGTATAACAATTGATGTTTGTTTTCTGTTTGATTTTAAACAGAGAAAAAATAAAAG	3pUTR	hu_hu	chr15:79189499:79189504:+	True	True	True	False	ENSG00000185787	human	human	motif	hu_hu	chr15:79189513:79189514:+_ENSG00000185787_ENST00000426013	False	1	6	2	TRUE	NA	NA	NA	0.237184012251647
chr15:79189513:79189514:+_ENSG00000185787_ENST00000426013|hu_mus|FALSE|FALSE	CTCTGTAAACAGTTTGGTTCTTAGTCCTTCTCTTGTACAAATGATGTACTTTGAAGACCGTTAGTGTATAACAGAGTTGTTTGTTTCCTCTTTGATTTTAAACAGAGAAAATAAAAGGAG	3pUTR	hu_mus	chr15:79189499:79189504:+	True	True	True	False	ENSG00000185787	human	mouse	FALSE	hu_mus	chr15:79189513:79189514:+_ENSG00000185787_ENST00000426013	False	2	6	3	TRUE	NA	NA	NA	0.68901675333135
chr15:79189513:79189514:+_ENSG00000185787_ENST00000426013|hu_mus|motif|central	CTCTGTAAACAGTTTGGTTCTTAGTCCTTCTCTTGTACAAATGATGTACTTTGAAGACCGTCCGTGTATAACAGAGTTGTTTGTTTCCTCTTTGATTTTAAACAGAGAAAATAAAAGGAG	3pUTR	hu_mus	chr15:79189499:79189504:+	True	True	True	False	ENSG00000185787	human	mouse	motif	hu_mus	chr15:79189513:79189514:+_ENSG00000185787_ENST00000426013	False	1	6	2	TRUE	NA	NA	NA	0.275107242384949
chr15:79189586:79189587:+_ENSG00000185787_ENST00000426013|hu_hu|FALSE|FALSE	ATAACAATTGATGTTTGTTTTCTGTTTGATTTTAAACAGAGAAAAAATAAAAGGGGGTAATAGCTCCTTTTTTCTTCTTTCTTTTTTTTTTTCATTTCAAAATTGCTGCCAGTGTTTTCA	3pUTR	hu_hu	chr15:79189566:79189571:+	True	True	False	False	ENSG00000185787	human	human	FALSE	hu_hu	chr15:79189586:79189587:+_ENSG00000185787_ENST00000426013	True	1	12	1	TRUE	NA	NA	NA	0.743931424069197
chr15:79189586:79189587:+_ENSG00000185787_ENST00000426013|hu_hu|motif|central	ATAACAATTGATGTTTGTTTTCTGTTTGATTTTAAACAGAGAAAAAATAAAAGGGGGTAACCGCTCCTTTTTTCTTCTTTCTTTTTTTTTTTCATTTCAAAATTGCTGCCAGTGTTTTCA	3pUTR	hu_hu	chr15:79189566:79189571:+	True	True	False	False	ENSG00000185787	human	human	motif	hu_hu	chr15:79189586:79189587:+_ENSG00000185787_ENST00000426013	False	0	12	1	FALSE	NA	NA	NA	0.556232913767521
chr15:79189586:79189587:+_ENSG00000185787_ENST00000426013|hu_mus|FALSE|FALSE	GTGTATAACAGAGTTGTTTGTTTCCTCTTTGATTTTAAACAGAGAAAATAAAAGGAGTAACTGCTCCTTTTTTCTTCCTTTTTTCATTTCAAAGTTTCTACCAGTGTATCAGTGACGGAC	3pUTR	hu_mus	chr15:79189566:79189571:+	True	True	False	False	ENSG00000185787	human	mouse	FALSE	hu_mus	chr15:79189586:79189587:+_ENSG00000185787_ENST00000426013	False	0	10	1	FALSE	NA	NA	NA	0.327512252169081
chr15:80110596:80110597:+_ENSMUSG00000022415_ENSMUST00000009727|mus_hu|FALSE|FALSE	AACCCCAACGCCTGCAGCTATGGCGTGGCCGTGGGCGTGCTCGCCTTCCTCACCTGCCTGCTGTACCTGGCCCTGGACGTGTACTTCCCGCAGATCAGCAGCGTCAAGGACCGCAAGAAA	CDS	mus_hu	chr15:80110593:80110598:+	False	True	False	False	ENSMUSG00000022415	mouse	human	FALSE	mus_hu	chr15:80110596:80110597:+_ENSMUSG00000022415_ENSMUST00000009727	False	0	0	0	FALSE	NA	NA	NA	0.0987380336204944
chr15:80110596:80110597:+_ENSMUSG00000022415_ENSMUST00000009727|mus_mus|FALSE|FALSE	AACCCCAATGCCTGCAGCTACGGTGTGACTGTGGGTGTGTTGGCCTTCCTCACCTGCCTGCTCTACCTGGCGCTCGATGTGTACTTCCCGCAGATCAGCAGTGTCAAGGACCGCAAGAAG	CDS	mus_mus	chr15:80110593:80110598:+	False	True	False	False	ENSMUSG00000022415	mouse	mouse	FALSE	mus_mus	chr15:80110596:80110597:+_ENSMUSG00000022415_ENSMUST00000009727	True	0	0	0	FALSE	NA	NA	NA	0.118127033450239
chr15:80214245:80214246:+_ENSMUSG00000042428_ENSMUST00000044970|mus_hu|FALSE|FALSE	CTCATGTTTGTGCGTGTGTGTGTGTATATTTATGGGCATGGGTGCATGCTTGGTGTGTATTTGTACATGTCTGTATTGCTGTGTCCCTGTAAATACATGCTTGTGTATGGATGGAAGAGG	3pUTR	mus_hu	chr15:80214242:80214247:+	False	True	False	False	ENSMUSG00000042428	mouse	human	FALSE	mus_hu	chr15:80214245:80214246:+_ENSMUSG00000042428_ENSMUST00000044970	False	0	3	1	FALSE	NA	NA	NA	0.205076566968885
chr15:80214245:80214246:+_ENSMUSG00000042428_ENSMUST00000044970|mus_mus|FALSE|FALSE	AATGGTCCGTGTTTGTGCGTGTATGTATATTTATGGGCATGGGTGCATGCTTGGTGTGTATTGTACATGTCTGTATCCATGTGTCCCTGTACAAAGATGATACTCATGTGTGGGCGTAGG	3pUTR	mus_mus	chr15:80214242:80214247:+	False	True	False	False	ENSMUSG00000042428	mouse	mouse	FALSE	mus_mus	chr15:80214245:80214246:+_ENSMUSG00000042428_ENSMUST00000044970	True	1	2	1	TRUE	NA	NA	NA	0.312692946054431
chr15:80250785:80250786:+_ENSMUSG00000022412_ENSMUST00000023048|mus_hu|FALSE|FALSE	GGAGTAGAAGTCCATCCTCCCCCCAACCTCCTGACCCATTCATAAATGCTGAGAATGTCTCTCATGGGAACACTGTTAATGACCCACACAGGATAAGCTGAATGCAAAGTTATTTGCAGG	3pUTR	mus_hu	chr15:80250782:80250787:+	False	True	False	False	ENSMUSG00000022412	mouse	human	FALSE	mus_hu	chr15:80250785:80250786:+_ENSMUSG00000022412_ENSMUST00000023048	False	1	1	2	TRUE	NA	NA	NA	0.277272159896259
chr15:80250785:80250786:+_ENSMUSG00000022412_ENSMUST00000023048|mus_mus|FALSE|FALSE	ACAAGCTTATCTCCTCTCCCTACCCTAAGCAACTCCTCTTTATCTGAGCTAAGGCTTTTGATCGTGGGGACGGGGCATTGACCAACACTGGAGGCGCCGGCTGCAACTGTTTTATCAGAG	3pUTR	mus_mus	chr15:80250782:80250787:+	False	True	False	False	ENSMUSG00000022412	mouse	mouse	FALSE	mus_mus	chr15:80250785:80250786:+_ENSMUSG00000022412_ENSMUST00000023048	True	0	3	3	FALSE	NA	NA	NA	0.085911038496146
chr15:80390846:80390847:+_ENSG00000086666_ENST00000559775|hu_hu|FALSE|FALSE	CTGCAGTAAAACACAGAAGGCTTTAAAATGTTTTCTTGCATAAAATTCAAAACTTTTAAGTAGCTGCTTATGAGAATAGGGAAGGCAGAAAGCTAATGTCTGTCTCAAGATACAGGACAG	5pUTR	hu_hu	chr15:80390835:80390840:+	True	True	True	False	ENSG00000086666	human	human	FALSE	hu_hu	chr15:80390846:80390847:+_ENSG00000086666_ENST00000559775	True	2	3	3	TRUE	NA	NA	NA	0.172867591390876
chr15:80390846:80390847:+_ENSG00000086666_ENST00000559775|hu_hu|motif|central	CTGCAGTAAAACACAGAAGGCTTTAAAATGTTTTCTTGCATAAAATTCAAAACTTTTAAGCCGCTGCTTATGAGAATAGGGAAGGCAGAAAGCTAATGTCTGTCTCAAGATACAGGACAG	5pUTR	hu_hu	chr15:80390835:80390840:+	True	True	True	False	ENSG00000086666	human	human	motif	hu_hu	chr15:80390846:80390847:+_ENSG00000086666_ENST00000559775	False	1	3	3	TRUE	NA	NA	NA	0.227471429156172
chr15:80390846:80390847:+_ENSG00000086666_ENST00000559775|hu_mus|FALSE|FALSE	TGCTGCAGTAAAACACTGAAGGCTTTAAAATGTTTTCTTGCATAAAAGTCAAACTTTAAGTAGCTGCTTATGAGGATAGGGAAGGCAGGAAGCTAATGTCTGTCTCAAGACACAGGACAG	5pUTR	hu_mus	chr15:80390835:80390840:+	True	True	True	False	ENSG00000086666	human	mouse	FALSE	hu_mus	chr15:80390846:80390847:+_ENSG00000086666_ENST00000559775	False	2	3	3	TRUE	NA	NA	NA	0.247756881663128
chr15:80390846:80390847:+_ENSG00000086666_ENST00000559775|hu_mus|motif|central	TGCTGCAGTAAAACACTGAAGGCTTTAAAATGTTTTCTTGCATAAAAGTCAAACTTTAAGCCGCTGCTTATGAGGATAGGGAAGGCAGGAAGCTAATGTCTGTCTCAAGACACAGGACAG	5pUTR	hu_mus	chr15:80390835:80390840:+	True	True	True	False	ENSG00000086666	human	mouse	motif	hu_mus	chr15:80390846:80390847:+_ENSG00000086666_ENST00000559775	False	1	3	3	TRUE	NA	NA	NA	0.224058841451008
chr15:80414081:80414082:+_ENSG00000086666_ENST00000558494|hu_hu|FALSE|FALSE	CCTCGTACAAATGGCATGTGTTCAGTATGCTATAAAGAACATCTTCAAAGACAGAATAGTAGTAATGGTAGAATAAGCCCACCTGCAACCTCTGTCAGTAGTCTGTCTGAATCTTTACCA	CDS	hu_hu	chr15:80412814:80412819:+	True	True	True	False	ENSG00000086666	human	human	FALSE	hu_hu	chr15:80414081:80414082:+_ENSG00000086666_ENST00000558494	True	4	1	1	TRUE	NA	NA	NA	0.641083341696928
chr15:80414081:80414082:+_ENSG00000086666_ENST00000558494|hu_hu|motif|central	CCTCGTACAAATGGCATGTGTTCAGTATGCTATAAAGAACATCTTCAAAGACAGAACCGCCGTAATGGTAGAATAAGCCCACCTGCAACCTCTGTCAGTAGTCTGTCTGAATCTTTACCA	CDS	hu_hu	chr15:80412814:80412819:+	True	True	True	False	ENSG00000086666	human	human	motif	hu_hu	chr15:80414081:80414082:+_ENSG00000086666_ENST00000558494	False	2	1	1	TRUE	NA	NA	NA	0.221848723836163
chr15:80415083:80415084:+_ENSG00000086666_ENST00000558494|hu_hu|FALSE|FALSE	TCTACATCTTCATCTATGCAGCCCAGCCCTGTATCAAATCAGTCACTTTTATCAGAATCTGTAGCATCTTCTCAATTGGACAGTACATCTGTGGACAAAGCAGTACCTGAAACAGAAGAT	CDS	hu_hu	chr15:80415076:80415081:+	True	True	True	False	ENSG00000086666	human	human	FALSE	hu_hu	chr15:80415083:80415084:+_ENSG00000086666_ENST00000558494	True	1	1	1	TRUE	NA	NA	NA	0.299232357386866
chr15:80415083:80415084:+_ENSG00000086666_ENST00000558494|hu_hu|motif|central	TCTACATCTTCATCTATGCAGCCCAGCCCTGTATCAAATCAGTCACTTTTATCAGAATCTGCCGCATCTTCTCAATTGGACAGTACATCTGTGGACAAAGCAGTACCTGAAACAGAAGAT	CDS	hu_hu	chr15:80415076:80415081:+	True	True	True	False	ENSG00000086666	human	human	motif	hu_hu	chr15:80415083:80415084:+_ENSG00000086666_ENST00000558494	False	0	1	1	FALSE	NA	NA	NA	0.298935194940874
chr15:80415083:80415084:+_ENSG00000086666_ENST00000558494|hu_mus|FALSE|FALSE	TCTACGTCTTCATCTATGCAGCCAGGCCCTGTGTCAAATCAGTCACTTTTATCAGAATCTGTAGCACCTTCCCAAGTGGACAGTACATCTGTGGACAAAGCAGTATCTGAGACAGAAGAC	CDS	hu_mus	chr15:80415076:80415081:+	True	True	True	False	ENSG00000086666	human	mouse	FALSE	hu_mus	chr15:80415083:80415084:+_ENSG00000086666_ENST00000558494	False	1	1	1	TRUE	NA	NA	NA	0.372149101029188
chr15:80415083:80415084:+_ENSG00000086666_ENST00000558494|hu_mus|motif|central	TCTACGTCTTCATCTATGCAGCCAGGCCCTGTGTCAAATCAGTCACTTTTATCAGAATCTGCCGCACCTTCCCAAGTGGACAGTACATCTGTGGACAAAGCAGTATCTGAGACAGAAGAC	CDS	hu_mus	chr15:80415076:80415081:+	True	True	True	False	ENSG00000086666	human	mouse	motif	hu_mus	chr15:80415083:80415084:+_ENSG00000086666_ENST00000558494	False	0	1	1	FALSE	NA	NA	NA	0.298049255712703
chr15:80429895:80429896:+_ENSG00000086666_ENST00000558494|hu_hu|FALSE|FALSE	CACAATTGCTCTTACAATTACAAAGCCGATGCTGCTGAGAAAATCAGAAAAGAAAATCCAGTAGTTGTTGGTGAAAAGATCCAAAAGATTTGAACTCCTGCTGGAATACAAAATTCTTGA	CDS	hu_hu	chr15:80429938:80429943:+	True	True	True	False	ENSG00000086666	human	human	FALSE	hu_hu	chr15:80429895:80429896:+_ENSG00000086666_ENST00000558494	True	1	1	2	TRUE	NA	NA	NA	0.0928904707204647
chr15:80429895:80429896:+_ENSG00000086666_ENST00000558494|hu_hu|motif|central	CACAATTGCTCTTACAATTACAAAGCCGATGCTGCTGAGAAAATCAGAAAAGAAAATCCAGCCGTTGTTGGTGAAAAGATCCAAAAGATTTGAACTCCTGCTGGAATACAAAATTCTTGA	CDS	hu_hu	chr15:80429938:80429943:+	True	True	True	False	ENSG00000086666	human	human	motif	hu_hu	chr15:80429895:80429896:+_ENSG00000086666_ENST00000558494	False	0	1	2	FALSE	NA	NA	NA	0.192412444805103
chr15:80429895:80429896:+_ENSG00000086666_ENST00000558494|hu_mus|FALSE|FALSE	CACAATTGCTCTTACAATTACAAAGCTGATGCTGCTGAGAAAATCAGAAAAGAAAATCCAGTAGTTGTTGGTGAAAAGATCCAGAAGATTTGAACTCCTGCTGGAATACAAAATCCTTTG	CDS	hu_mus	chr15:80429938:80429943:+	True	True	True	False	ENSG00000086666	human	mouse	FALSE	hu_mus	chr15:80429895:80429896:+_ENSG00000086666_ENST00000558494	False	1	2	2	TRUE	NA	NA	NA	0.131871502507957
chr15:80429895:80429896:+_ENSG00000086666_ENST00000558494|hu_mus|motif|central	CACAATTGCTCTTACAATTACAAAGCTGATGCTGCTGAGAAAATCAGAAAAGAAAATCCAGCCGTTGTTGGTGAAAAGATCCAGAAGATTTGAACTCCTGCTGGAATACAAAATCCTTTG	CDS	hu_mus	chr15:80429938:80429943:+	True	True	True	False	ENSG00000086666	human	mouse	motif	hu_mus	chr15:80429895:80429896:+_ENSG00000086666_ENST00000558494	False	0	2	2	FALSE	NA	NA	NA	0.205259130213791
chr15:80430306:80430307:+_ENSG00000086666_ENST00000558494|hu_hu|FALSE|FALSE	AATTTTGGAGGGCTGTGATTTTTCCAGTATTAAACATGCATGCATTAATCTTGCAGTTTATTTTCTCATTGTGTATGTATATATCGCTTTTCTCTGCAGCACGATTTCTCTTTTGATAAT	3pUTR	hu_hu	chr15:80430303:80430308:+	False	True	False	False	ENSG00000086666	human	human	FALSE	hu_hu	chr15:80430306:80430307:+_ENSG00000086666_ENST00000558494	True	0	7	3	FALSE	NA	NA	NA	0.211324789944911
chr15:80430306:80430307:+_ENSG00000086666_ENST00000558494|hu_mus|FALSE|FALSE	AATTCTGGAGGGCTGTGATTTTTCCAGTATTAAACATGCATGCGTTGATCTTGCAGTTTATTTCTCATTGTGTATGTATATATAGCTTTTCTCTGCAGCACGATTCCCTTTTGATAAGGC	3pUTR	hu_mus	chr15:80430303:80430308:+	False	True	False	False	ENSG00000086666	human	mouse	FALSE	hu_mus	chr15:80430306:80430307:+_ENSG00000086666_ENST00000558494	False	1	5	2	TRUE	NA	NA	NA	0.195166236817975
chr15:8117299:8117300:+_ENSMUSG00000022142_ENSMUST00000163765|mus_hu|FALSE|FALSE	TCTGGAGTTCTTAATGATAGTTTGTCTGGTGGAATGCAGTTGCTTCCAGATCCTTTATATTCTCTTCCTACTGATAATACTTACCTTTTAACAATAACTTCCACTGATAATGGCAGAATT	CDS	mus_hu	chr15:8117296:8117301:+	False	True	False	True	ENSMUSG00000022142	mouse	human	FALSE	mus_hu	chr15:8117299:8117300:+_ENSMUSG00000022142_ENSMUST00000163765	False	1	3	4	TRUE	NA	NA	NA	0.771560345584806
chr15:8117299:8117300:+_ENSMUSG00000022142_ENSMUST00000163765|mus_mus|FALSE|FALSE	TCTGGCATTCTCAATGACAGCATGTGTGGCGGCATGCAGCTGCTTCCAGATCCCTTATATTCTCTTCCCACGGACAACACGTACCTTTTAACAATCACGTCCACGGATAATGGCAGAATC	CDS	mus_mus	chr15:8117296:8117301:+	False	True	False	True	ENSMUSG00000022142	mouse	mouse	FALSE	mus_mus	chr15:8117299:8117300:+_ENSMUSG00000022142_ENSMUST00000163765	True	0	1	2	FALSE	NA	NA	NA	0.148577738239953
chr15:81475711:81475712:+_ENSMUSG00000022400_ENSMUST00000023036|mus_mus|FALSE|FALSE	AACAAAAGTTGACCCAAAAAATCGTACTGTGTAATCTTGGCTGGCAATAAAGTCATCATAAAGTTCACCTGAAAACTGATGTTTGGACAGTTTGCATATATGCCTGTAATCCCAGGTACT	3pUTR	mus_mus	chr15:81475708:81475713:+	False	False	False	False	ENSMUSG00000022400	mouse	mouse	FALSE	mus_mus	chr15:81475711:81475712:+_ENSMUSG00000022400_ENSMUST00000023036	True	0	2	0	FALSE	NA	NA	NA	0.0380358556017239
chr15:81705030:81705031:-_ENSMUSG00000022391_ENSMUST00000052374|mus_hu|FALSE|FALSE	TGGCCACAGGCAGGGCGGGTCTGTGTCCCATGTGTCCTGTCAGTCCCCTGAGTATGTGTGTGGGTGTGGCGCATGTGCAGGTCTGTGCCTCCTGTCGGGATTTGGGTTTTAACGTCTTCT	3pUTR	mus_hu	chr15:81705029:81705034:-	False	True	False	False	ENSMUSG00000022391	mouse	human	FALSE	mus_hu	chr15:81705030:81705031:-_ENSMUSG00000022391_ENSMUST00000052374	False	0	2	1	FALSE	NA	NA	NA	0.23044990115164
chr15:81705030:81705031:-_ENSMUSG00000022391_ENSMUST00000052374|mus_mus|FALSE|FALSE	GACCAGAGGAAGGGAGAGGGTCTTGTCTCCTGTGTCATATTGGTCCTTTGATACTGTGTTGGTTTGGTGTGTGTGTGTGGGTATGTACTTCCTGTCTGGATTGCAGATCTTCATCTCCCT	3pUTR	mus_mus	chr15:81705029:81705034:-	False	True	False	False	ENSMUSG00000022391	mouse	mouse	FALSE	mus_mus	chr15:81705030:81705031:-_ENSMUSG00000022391_ENSMUST00000052374	True	0	2	0	FALSE	NA	NA	NA	0.330134422017487
chr15:8171760:8171761:+_ENSMUSG00000039801_ENSMUST00000110617|mus_hu|FALSE|FALSE	AGAATCTTGGGACTGTTTTACTTAATTGGTCATTGATAGCTTAACAAACATGGAGATAAGATTAGAAATCTTGACATCAACAGGTATTAAGCAGAAAAAACCATGGCCACGTGTCTCCTG	5pUTR	mus_hu	chr15:8171751:8171756:+	True	True	True	False	ENSMUSG00000039801	mouse	human	FALSE	mus_hu	chr15:8171760:8171761:+_ENSMUSG00000039801_ENSMUST00000110617	False	2	1	5	TRUE	NA	NA	NA	0.126208472294461
chr15:8171760:8171761:+_ENSMUSG00000039801_ENSMUST00000110617|mus_hu|motif|central	AGAATCTTGGGACTGTTTTACTTAATTGGTCATTGATAGCTTAACAAACATGGAGATAAGATCCGAAATCTTGACATCAACAGGTATTAAGCAGAAAAAACCATGGCCACGTGTCTCCTG	5pUTR	mus_hu	chr15:8171751:8171756:+	True	True	True	False	ENSMUSG00000039801	mouse	human	motif	mus_hu	chr15:8171760:8171761:+_ENSMUSG00000039801_ENSMUST00000110617	False	1	1	4	TRUE	NA	NA	NA	0.110391516291454
chr15:8171760:8171761:+_ENSMUSG00000039801_ENSMUST00000110617|mus_hu|mus_mus_mus_hu_True|1_1	GGATCTTTGGGACTGTTTTACTTAATTGGTCATTGATAGCTTAACAAACATGGAGATAAGATTAGAAATCTTGACATCAACAGGTATTAAGCAGAAAAAACCATGGCCACGTGTCTCCTG	5pUTR	mus_hu	chr15:8171751:8171756:+	True	True	True	False	ENSMUSG00000039801	mouse	human	mus_mus_mus_hu_True	mus_hu	chr15:8171760:8171761:+_ENSMUSG00000039801_ENSMUST00000110617	False	2	2	5	TRUE	1	1	TRUE	0.169948947255557
chr15:8171760:8171761:+_ENSMUSG00000039801_ENSMUST00000110617|mus_hu|mus_mus_mus_hu_True|1_108	GGATCTTTGGGACTGTTTTACTTAATTGGTCATTGATAGCTTAACAAACATGGAGATAAGATTAGAAATCTTGACATCAACAGGTATTAAGCAGAAAAAACCATGGCCCAGAGTATCCTG	5pUTR	mus_hu	chr15:8171751:8171756:+	True	True	True	False	ENSMUSG00000039801	mouse	human	mus_mus_mus_hu_True	mus_hu	chr15:8171760:8171761:+_ENSMUSG00000039801_ENSMUST00000110617	False	2	2	5	TRUE	1	108	FALSE	0.168886649642442
chr15:8171760:8171761:+_ENSMUSG00000039801_ENSMUST00000110617|mus_hu|mus_mus_mus_hu_True|1_18	GGATCTTTGGGACTGTTTTGCTTGATTGGTCATTGATAGCTTAACAAACATGGAGATAAGATTAGAAATCTTGACATCAACAGGTATTAAGCAGAAAAAACCATGGCCACGTGTCTCCTG	5pUTR	mus_hu	chr15:8171751:8171756:+	True	True	True	False	ENSMUSG00000039801	mouse	human	mus_mus_mus_hu_True	mus_hu	chr15:8171760:8171761:+_ENSMUSG00000039801_ENSMUST00000110617	False	2	2	3	TRUE	1	18	FALSE	0.138367173426361
chr15:8171760:8171761:+_ENSMUSG00000039801_ENSMUST00000110617|mus_hu|mus_mus_mus_hu_True|1_28	GGATCTTTGGGACTGTTTTACTTAATTGGTCATTGGTAGCTTAACAAACATGGAGATAAGATTAGAAATCTTGACATCAACAGGTATTAAGCAGAAAAAACCATGGCCACGTGTCTCCTG	5pUTR	mus_hu	chr15:8171751:8171756:+	True	True	True	False	ENSMUSG00000039801	mouse	human	mus_mus_mus_hu_True	mus_hu	chr15:8171760:8171761:+_ENSMUSG00000039801_ENSMUST00000110617	False	2	2	5	TRUE	1	28	FALSE	0.154494185780368
chr15:8171760:8171761:+_ENSMUSG00000039801_ENSMUST00000110617|mus_hu|mus_mus_mus_hu_True|1_38	GGATCTTTGGGACTGTTTTACTTAATTGGTCATTGATATCTCAACAAACATGGAGATAAGATTAGAAATCTTGACATCAACAGGTATTAAGCAGAAAAAACCATGGCCACGTGTCTCCTG	5pUTR	mus_hu	chr15:8171751:8171756:+	True	True	True	False	ENSMUSG00000039801	mouse	human	mus_mus_mus_hu_True	mus_hu	chr15:8171760:8171761:+_ENSMUSG00000039801_ENSMUST00000110617	False	1	2	4	TRUE	1	38	FALSE	0.154080706728544
chr15:8171760:8171761:+_ENSMUSG00000039801_ENSMUST00000110617|mus_hu|mus_mus_mus_hu_True|1_48	GGATCTTTGGGACTGTTTTACTTAATTGGTCATTGATAGCTTAACAAGCATGGAGATAAGATTAGAAATCTTGACATCAACAGGTATTAAGCAGAAAAAACCATGGCCACGTGTCTCCTG	5pUTR	mus_hu	chr15:8171751:8171756:+	True	True	True	False	ENSMUSG00000039801	mouse	human	mus_mus_mus_hu_True	mus_hu	chr15:8171760:8171761:+_ENSMUSG00000039801_ENSMUST00000110617	False	2	2	5	TRUE	1	48	FALSE	0.194156246348203
chr15:8171760:8171761:+_ENSMUSG00000039801_ENSMUST00000110617|mus_hu|mus_mus_mus_hu_True|1_58	GGATCTTTGGGACTGTTTTACTTAATTGGTCATTGATAGCTTAACAAACATGGAGATGAGATTAGAAATCTTGACATCAACAGGTATTAAGCAGAAAAAACCATGGCCACGTGTCTCCTG	5pUTR	mus_hu	chr15:8171751:8171756:+	True	True	True	False	ENSMUSG00000039801	mouse	human	mus_mus_mus_hu_True	mus_hu	chr15:8171760:8171761:+_ENSMUSG00000039801_ENSMUST00000110617	False	2	2	5	TRUE	1	58	FALSE	0.204094828455381
chr15:8171760:8171761:+_ENSMUSG00000039801_ENSMUST00000110617|mus_hu|mus_mus_mus_hu_True|1_68	GGATCTTTGGGACTGTTTTACTTAATTGGTCATTGATAGCTTAACAAACATGGAGATAAGATTAGAAGTTTTGACATCAACAGGTATTAAGCAGAAAAAACCATGGCCACGTGTCTCCTG	5pUTR	mus_hu	chr15:8171751:8171756:+	True	True	True	False	ENSMUSG00000039801	mouse	human	mus_mus_mus_hu_True	mus_hu	chr15:8171760:8171761:+_ENSMUSG00000039801_ENSMUST00000110617	False	2	3	5	TRUE	1	68	FALSE	0.486425316884058
chr15:8171760:8171761:+_ENSMUSG00000039801_ENSMUST00000110617|mus_hu|mus_mus_mus_hu_True|1_78	GGATCTTTGGGACTGTTTTACTTAATTGGTCATTGATAGCTTAACAAACATGGAGATAAGATTAGAAATCTTGACATCAACAAGTATTAAGCAGAAAAAACCATGGCCACGTGTCTCCTG	5pUTR	mus_hu	chr15:8171751:8171756:+	True	True	True	False	ENSMUSG00000039801	mouse	human	mus_mus_mus_hu_True	mus_hu	chr15:8171760:8171761:+_ENSMUSG00000039801_ENSMUST00000110617	False	2	2	5	TRUE	1	78	FALSE	0.186166396629339
chr15:8171760:8171761:+_ENSMUSG00000039801_ENSMUST00000110617|mus_hu|mus_mus_mus_hu_True|1_8	GGATCTTGTGACTGGCTTTACTTAATTGGTCATTGATAGCTTAACAAACATGGAGATAAGATTAGAAATCTTGACATCAACAGGTATTAAGCAGAAAAAACCATGGCCACGTGTCTCCTG	5pUTR	mus_hu	chr15:8171751:8171756:+	True	True	True	False	ENSMUSG00000039801	mouse	human	mus_mus_mus_hu_True	mus_hu	chr15:8171760:8171761:+_ENSMUSG00000039801_ENSMUST00000110617	False	2	1	5	TRUE	1	8	FALSE	0.173089117808416
chr15:8171760:8171761:+_ENSMUSG00000039801_ENSMUST00000110617|mus_hu|mus_mus_mus_hu_True|1_88	GGATCTTTGGGACTGTTTTACTTAATTGGTCATTGATAGCTTAACAAACATGGAGATAAGATTAGAAATCTTGACATCAACAGGTATCAAGCAGAAAAAACCATGGCCACGTGTCTCCTG	5pUTR	mus_hu	chr15:8171751:8171756:+	True	True	True	False	ENSMUSG00000039801	mouse	human	mus_mus_mus_hu_True	mus_hu	chr15:8171760:8171761:+_ENSMUSG00000039801_ENSMUST00000110617	False	2	2	4	TRUE	1	88	FALSE	0.181454178759223
chr15:8171760:8171761:+_ENSMUSG00000039801_ENSMUST00000110617|mus_hu|mus_mus_mus_hu_True|1_98	GGATCTTTGGGACTGTTTTACTTAATTGGTCATTGATAGCTTAACAAACATGGAGATAAGATTAGAAATCTTGACATCAACAGGTATTAAGCAGAAAAAACCCTGGCCACGTGTCTCCTG	5pUTR	mus_hu	chr15:8171751:8171756:+	True	True	True	False	ENSMUSG00000039801	mouse	human	mus_mus_mus_hu_True	mus_hu	chr15:8171760:8171761:+_ENSMUSG00000039801_ENSMUST00000110617	False	2	2	5	TRUE	1	98	FALSE	0.225575099607564
chr15:8171760:8171761:+_ENSMUSG00000039801_ENSMUST00000110617|mus_hu|mus_mus_mus_hu_True|18_108	AGAATCTTGGGACTGTTTTGCTTGATTGGTCATTGATAGCTTAACAAACATGGAGATAAGATTAGAAATCTTGACATCAACAGGTATTAAGCAGAAAAAACCATGGCCCAGAGTATCCTG	5pUTR	mus_hu	chr15:8171751:8171756:+	True	True	True	False	ENSMUSG00000039801	mouse	human	mus_mus_mus_hu_True	mus_hu	chr15:8171760:8171761:+_ENSMUSG00000039801_ENSMUST00000110617	False	2	1	3	TRUE	18	108	FALSE	0.10676934724018
chr15:8171760:8171761:+_ENSMUSG00000039801_ENSMUST00000110617|mus_hu|mus_mus_mus_hu_True|18_18	AGAATCTTGGGACTGTTTTGCTTGATTGGTCATTGATAGCTTAACAAACATGGAGATAAGATTAGAAATCTTGACATCAACAGGTATTAAGCAGAAAAAACCATGGCCACGTGTCTCCTG	5pUTR	mus_hu	chr15:8171751:8171756:+	True	True	True	False	ENSMUSG00000039801	mouse	human	mus_mus_mus_hu_True	mus_hu	chr15:8171760:8171761:+_ENSMUSG00000039801_ENSMUST00000110617	False	2	1	3	TRUE	18	18	TRUE	0.112358115754464
chr15:8171760:8171761:+_ENSMUSG00000039801_ENSMUST00000110617|mus_hu|mus_mus_mus_hu_True|18_28	AGAATCTTGGGACTGTTTTGCTTGATTGGTCATTGGTAGCTTAACAAACATGGAGATAAGATTAGAAATCTTGACATCAACAGGTATTAAGCAGAAAAAACCATGGCCACGTGTCTCCTG	5pUTR	mus_hu	chr15:8171751:8171756:+	True	True	True	False	ENSMUSG00000039801	mouse	human	mus_mus_mus_hu_True	mus_hu	chr15:8171760:8171761:+_ENSMUSG00000039801_ENSMUST00000110617	False	2	1	3	TRUE	18	28	FALSE	0.101758489183393
chr15:8171760:8171761:+_ENSMUSG00000039801_ENSMUST00000110617|mus_hu|mus_mus_mus_hu_True|18_38	AGAATCTTGGGACTGTTTTGCTTGATTGGTCATTGATATCTCAACAAACATGGAGATAAGATTAGAAATCTTGACATCAACAGGTATTAAGCAGAAAAAACCATGGCCACGTGTCTCCTG	5pUTR	mus_hu	chr15:8171751:8171756:+	True	True	True	False	ENSMUSG00000039801	mouse	human	mus_mus_mus_hu_True	mus_hu	chr15:8171760:8171761:+_ENSMUSG00000039801_ENSMUST00000110617	False	1	1	2	TRUE	18	38	FALSE	0.141350178611187
chr15:8171760:8171761:+_ENSMUSG00000039801_ENSMUST00000110617|mus_hu|mus_mus_mus_hu_True|18_48	AGAATCTTGGGACTGTTTTGCTTGATTGGTCATTGATAGCTTAACAAGCATGGAGATAAGATTAGAAATCTTGACATCAACAGGTATTAAGCAGAAAAAACCATGGCCACGTGTCTCCTG	5pUTR	mus_hu	chr15:8171751:8171756:+	True	True	True	False	ENSMUSG00000039801	mouse	human	mus_mus_mus_hu_True	mus_hu	chr15:8171760:8171761:+_ENSMUSG00000039801_ENSMUST00000110617	False	2	1	3	TRUE	18	48	FALSE	0.103453784607656
chr15:8171760:8171761:+_ENSMUSG00000039801_ENSMUST00000110617|mus_hu|mus_mus_mus_hu_True|18_58	AGAATCTTGGGACTGTTTTGCTTGATTGGTCATTGATAGCTTAACAAACATGGAGATGAGATTAGAAATCTTGACATCAACAGGTATTAAGCAGAAAAAACCATGGCCACGTGTCTCCTG	5pUTR	mus_hu	chr15:8171751:8171756:+	True	True	True	False	ENSMUSG00000039801	mouse	human	mus_mus_mus_hu_True	mus_hu	chr15:8171760:8171761:+_ENSMUSG00000039801_ENSMUST00000110617	False	2	1	3	TRUE	18	58	FALSE	0.121722429050164
chr15:8171760:8171761:+_ENSMUSG00000039801_ENSMUST00000110617|mus_hu|mus_mus_mus_hu_True|18_68	AGAATCTTGGGACTGTTTTGCTTGATTGGTCATTGATAGCTTAACAAACATGGAGATAAGATTAGAAGTTTTGACATCAACAGGTATTAAGCAGAAAAAACCATGGCCACGTGTCTCCTG	5pUTR	mus_hu	chr15:8171751:8171756:+	True	True	True	False	ENSMUSG00000039801	mouse	human	mus_mus_mus_hu_True	mus_hu	chr15:8171760:8171761:+_ENSMUSG00000039801_ENSMUST00000110617	False	2	2	3	TRUE	18	68	FALSE	0.296617166471371
chr15:8171760:8171761:+_ENSMUSG00000039801_ENSMUST00000110617|mus_hu|mus_mus_mus_hu_True|18_78	AGAATCTTGGGACTGTTTTGCTTGATTGGTCATTGATAGCTTAACAAACATGGAGATAAGATTAGAAATCTTGACATCAACAAGTATTAAGCAGAAAAAACCATGGCCACGTGTCTCCTG	5pUTR	mus_hu	chr15:8171751:8171756:+	True	True	True	False	ENSMUSG00000039801	mouse	human	mus_mus_mus_hu_True	mus_hu	chr15:8171760:8171761:+_ENSMUSG00000039801_ENSMUST00000110617	False	2	1	3	TRUE	18	78	FALSE	0.132777318159795
chr15:8171760:8171761:+_ENSMUSG00000039801_ENSMUST00000110617|mus_hu|mus_mus_mus_hu_True|18_88	AGAATCTTGGGACTGTTTTGCTTGATTGGTCATTGATAGCTTAACAAACATGGAGATAAGATTAGAAATCTTGACATCAACAGGTATCAAGCAGAAAAAACCATGGCCACGTGTCTCCTG	5pUTR	mus_hu	chr15:8171751:8171756:+	True	True	True	False	ENSMUSG00000039801	mouse	human	mus_mus_mus_hu_True	mus_hu	chr15:8171760:8171761:+_ENSMUSG00000039801_ENSMUST00000110617	False	2	1	2	TRUE	18	88	FALSE	0.126223957009835
chr15:8171760:8171761:+_ENSMUSG00000039801_ENSMUST00000110617|mus_hu|mus_mus_mus_hu_True|18_98	AGAATCTTGGGACTGTTTTGCTTGATTGGTCATTGATAGCTTAACAAACATGGAGATAAGATTAGAAATCTTGACATCAACAGGTATTAAGCAGAAAAAACCCTGGCCACGTGTCTCCTG	5pUTR	mus_hu	chr15:8171751:8171756:+	True	True	True	False	ENSMUSG00000039801	mouse	human	mus_mus_mus_hu_True	mus_hu	chr15:8171760:8171761:+_ENSMUSG00000039801_ENSMUST00000110617	False	2	1	3	TRUE	18	98	FALSE	0.157229499309075
chr15:8171760:8171761:+_ENSMUSG00000039801_ENSMUST00000110617|mus_hu|mus_mus_mus_hu_True|28_108	AGAATCTTGGGACTGTTTTACTTAATTGGTCATTGGTAGCTTAACAAACATGGAGATAAGATTAGAAATCTTGACATCAACAGGTATTAAGCAGAAAAAACCATGGCCCAGAGTATCCTG	5pUTR	mus_hu	chr15:8171751:8171756:+	True	True	True	False	ENSMUSG00000039801	mouse	human	mus_mus_mus_hu_True	mus_hu	chr15:8171760:8171761:+_ENSMUSG00000039801_ENSMUST00000110617	False	2	1	5	TRUE	28	108	FALSE	0.104343502258172
chr15:8171760:8171761:+_ENSMUSG00000039801_ENSMUST00000110617|mus_hu|mus_mus_mus_hu_True|28_28	AGAATCTTGGGACTGTTTTACTTAATTGGTCATTGGTAGCTTAACAAACATGGAGATAAGATTAGAAATCTTGACATCAACAGGTATTAAGCAGAAAAAACCATGGCCACGTGTCTCCTG	5pUTR	mus_hu	chr15:8171751:8171756:+	True	True	True	False	ENSMUSG00000039801	mouse	human	mus_mus_mus_hu_True	mus_hu	chr15:8171760:8171761:+_ENSMUSG00000039801_ENSMUST00000110617	False	2	1	5	TRUE	28	28	TRUE	0.102958743003388
chr15:8171760:8171761:+_ENSMUSG00000039801_ENSMUST00000110617|mus_hu|mus_mus_mus_hu_True|28_38	AGAATCTTGGGACTGTTTTACTTAATTGGTCATTGGTATCTCAACAAACATGGAGATAAGATTAGAAATCTTGACATCAACAGGTATTAAGCAGAAAAAACCATGGCCACGTGTCTCCTG	5pUTR	mus_hu	chr15:8171751:8171756:+	True	True	True	False	ENSMUSG00000039801	mouse	human	mus_mus_mus_hu_True	mus_hu	chr15:8171760:8171761:+_ENSMUSG00000039801_ENSMUST00000110617	False	1	1	4	TRUE	28	38	FALSE	0.116896294273575
chr15:8171760:8171761:+_ENSMUSG00000039801_ENSMUST00000110617|mus_hu|mus_mus_mus_hu_True|28_48	AGAATCTTGGGACTGTTTTACTTAATTGGTCATTGGTAGCTTAACAAGCATGGAGATAAGATTAGAAATCTTGACATCAACAGGTATTAAGCAGAAAAAACCATGGCCACGTGTCTCCTG	5pUTR	mus_hu	chr15:8171751:8171756:+	True	True	True	False	ENSMUSG00000039801	mouse	human	mus_mus_mus_hu_True	mus_hu	chr15:8171760:8171761:+_ENSMUSG00000039801_ENSMUST00000110617	False	2	1	5	TRUE	28	48	FALSE	0.110191057982967
chr15:8171760:8171761:+_ENSMUSG00000039801_ENSMUST00000110617|mus_hu|mus_mus_mus_hu_True|28_58	AGAATCTTGGGACTGTTTTACTTAATTGGTCATTGGTAGCTTAACAAACATGGAGATGAGATTAGAAATCTTGACATCAACAGGTATTAAGCAGAAAAAACCATGGCCACGTGTCTCCTG	5pUTR	mus_hu	chr15:8171751:8171756:+	True	True	True	False	ENSMUSG00000039801	mouse	human	mus_mus_mus_hu_True	mus_hu	chr15:8171760:8171761:+_ENSMUSG00000039801_ENSMUST00000110617	False	2	1	5	TRUE	28	58	FALSE	0.112146017606402
chr15:8171760:8171761:+_ENSMUSG00000039801_ENSMUST00000110617|mus_hu|mus_mus_mus_hu_True|28_68	AGAATCTTGGGACTGTTTTACTTAATTGGTCATTGGTAGCTTAACAAACATGGAGATAAGATTAGAAGTTTTGACATCAACAGGTATTAAGCAGAAAAAACCATGGCCACGTGTCTCCTG	5pUTR	mus_hu	chr15:8171751:8171756:+	True	True	True	False	ENSMUSG00000039801	mouse	human	mus_mus_mus_hu_True	mus_hu	chr15:8171760:8171761:+_ENSMUSG00000039801_ENSMUST00000110617	False	2	2	5	TRUE	28	68	FALSE	0.230375580724602
chr15:8171760:8171761:+_ENSMUSG00000039801_ENSMUST00000110617|mus_hu|mus_mus_mus_hu_True|28_78	AGAATCTTGGGACTGTTTTACTTAATTGGTCATTGGTAGCTTAACAAACATGGAGATAAGATTAGAAATCTTGACATCAACAAGTATTAAGCAGAAAAAACCATGGCCACGTGTCTCCTG	5pUTR	mus_hu	chr15:8171751:8171756:+	True	True	True	False	ENSMUSG00000039801	mouse	human	mus_mus_mus_hu_True	mus_hu	chr15:8171760:8171761:+_ENSMUSG00000039801_ENSMUST00000110617	False	2	1	5	TRUE	28	78	FALSE	0.119421197997243
chr15:8171760:8171761:+_ENSMUSG00000039801_ENSMUST00000110617|mus_hu|mus_mus_mus_hu_True|28_88	AGAATCTTGGGACTGTTTTACTTAATTGGTCATTGGTAGCTTAACAAACATGGAGATAAGATTAGAAATCTTGACATCAACAGGTATCAAGCAGAAAAAACCATGGCCACGTGTCTCCTG	5pUTR	mus_hu	chr15:8171751:8171756:+	True	True	True	False	ENSMUSG00000039801	mouse	human	mus_mus_mus_hu_True	mus_hu	chr15:8171760:8171761:+_ENSMUSG00000039801_ENSMUST00000110617	False	2	1	4	TRUE	28	88	FALSE	0.11059324807642
chr15:8171760:8171761:+_ENSMUSG00000039801_ENSMUST00000110617|mus_hu|mus_mus_mus_hu_True|28_98	AGAATCTTGGGACTGTTTTACTTAATTGGTCATTGGTAGCTTAACAAACATGGAGATAAGATTAGAAATCTTGACATCAACAGGTATTAAGCAGAAAAAACCCTGGCCACGTGTCTCCTG	5pUTR	mus_hu	chr15:8171751:8171756:+	True	True	True	False	ENSMUSG00000039801	mouse	human	mus_mus_mus_hu_True	mus_hu	chr15:8171760:8171761:+_ENSMUSG00000039801_ENSMUST00000110617	False	2	1	5	TRUE	28	98	FALSE	0.11411134956603
chr15:8171760:8171761:+_ENSMUSG00000039801_ENSMUST00000110617|mus_hu|mus_mus_mus_hu_True|38_108	AGAATCTTGGGACTGTTTTACTTAATTGGTCATTGATATCTCAACAAACATGGAGATAAGATTAGAAATCTTGACATCAACAGGTATTAAGCAGAAAAAACCATGGCCCAGAGTATCCTG	5pUTR	mus_hu	chr15:8171751:8171756:+	True	True	True	False	ENSMUSG00000039801	mouse	human	mus_mus_mus_hu_True	mus_hu	chr15:8171760:8171761:+_ENSMUSG00000039801_ENSMUST00000110617	False	1	1	4	TRUE	38	108	FALSE	0.11061249420554
chr15:8171760:8171761:+_ENSMUSG00000039801_ENSMUST00000110617|mus_hu|mus_mus_mus_hu_True|38_38	AGAATCTTGGGACTGTTTTACTTAATTGGTCATTGATATCTCAACAAACATGGAGATAAGATTAGAAATCTTGACATCAACAGGTATTAAGCAGAAAAAACCATGGCCACGTGTCTCCTG	5pUTR	mus_hu	chr15:8171751:8171756:+	True	True	True	False	ENSMUSG00000039801	mouse	human	mus_mus_mus_hu_True	mus_hu	chr15:8171760:8171761:+_ENSMUSG00000039801_ENSMUST00000110617	False	1	1	4	TRUE	38	38	TRUE	0.132491934775433
chr15:8171760:8171761:+_ENSMUSG00000039801_ENSMUST00000110617|mus_hu|mus_mus_mus_hu_True|38_48	AGAATCTTGGGACTGTTTTACTTAATTGGTCATTGATATCTCAACAAGCATGGAGATAAGATTAGAAATCTTGACATCAACAGGTATTAAGCAGAAAAAACCATGGCCACGTGTCTCCTG	5pUTR	mus_hu	chr15:8171751:8171756:+	True	True	True	False	ENSMUSG00000039801	mouse	human	mus_mus_mus_hu_True	mus_hu	chr15:8171760:8171761:+_ENSMUSG00000039801_ENSMUST00000110617	False	1	1	4	TRUE	38	48	FALSE	0.140974856274511
chr15:8171760:8171761:+_ENSMUSG00000039801_ENSMUST00000110617|mus_hu|mus_mus_mus_hu_True|38_58	AGAATCTTGGGACTGTTTTACTTAATTGGTCATTGATATCTCAACAAACATGGAGATGAGATTAGAAATCTTGACATCAACAGGTATTAAGCAGAAAAAACCATGGCCACGTGTCTCCTG	5pUTR	mus_hu	chr15:8171751:8171756:+	True	True	True	False	ENSMUSG00000039801	mouse	human	mus_mus_mus_hu_True	mus_hu	chr15:8171760:8171761:+_ENSMUSG00000039801_ENSMUST00000110617	False	1	1	4	TRUE	38	58	FALSE	0.112793459924299
chr15:8171760:8171761:+_ENSMUSG00000039801_ENSMUST00000110617|mus_hu|mus_mus_mus_hu_True|38_68	AGAATCTTGGGACTGTTTTACTTAATTGGTCATTGATATCTCAACAAACATGGAGATAAGATTAGAAGTTTTGACATCAACAGGTATTAAGCAGAAAAAACCATGGCCACGTGTCTCCTG	5pUTR	mus_hu	chr15:8171751:8171756:+	True	True	True	False	ENSMUSG00000039801	mouse	human	mus_mus_mus_hu_True	mus_hu	chr15:8171760:8171761:+_ENSMUSG00000039801_ENSMUST00000110617	False	1	2	4	TRUE	38	68	FALSE	0.656130107128965
chr15:8171760:8171761:+_ENSMUSG00000039801_ENSMUST00000110617|mus_hu|mus_mus_mus_hu_True|38_78	AGAATCTTGGGACTGTTTTACTTAATTGGTCATTGATATCTCAACAAACATGGAGATAAGATTAGAAATCTTGACATCAACAAGTATTAAGCAGAAAAAACCATGGCCACGTGTCTCCTG	5pUTR	mus_hu	chr15:8171751:8171756:+	True	True	True	False	ENSMUSG00000039801	mouse	human	mus_mus_mus_hu_True	mus_hu	chr15:8171760:8171761:+_ENSMUSG00000039801_ENSMUST00000110617	False	1	1	4	TRUE	38	78	FALSE	0.130334642911076
chr15:8171760:8171761:+_ENSMUSG00000039801_ENSMUST00000110617|mus_hu|mus_mus_mus_hu_True|38_88	AGAATCTTGGGACTGTTTTACTTAATTGGTCATTGATATCTCAACAAACATGGAGATAAGATTAGAAATCTTGACATCAACAGGTATCAAGCAGAAAAAACCATGGCCACGTGTCTCCTG	5pUTR	mus_hu	chr15:8171751:8171756:+	True	True	True	False	ENSMUSG00000039801	mouse	human	mus_mus_mus_hu_True	mus_hu	chr15:8171760:8171761:+_ENSMUSG00000039801_ENSMUST00000110617	False	1	1	3	TRUE	38	88	FALSE	0.131657673888205
chr15:8171760:8171761:+_ENSMUSG00000039801_ENSMUST00000110617|mus_hu|mus_mus_mus_hu_True|38_98	AGAATCTTGGGACTGTTTTACTTAATTGGTCATTGATATCTCAACAAACATGGAGATAAGATTAGAAATCTTGACATCAACAGGTATTAAGCAGAAAAAACCCTGGCCACGTGTCTCCTG	5pUTR	mus_hu	chr15:8171751:8171756:+	True	True	True	False	ENSMUSG00000039801	mouse	human	mus_mus_mus_hu_True	mus_hu	chr15:8171760:8171761:+_ENSMUSG00000039801_ENSMUST00000110617	False	1	1	4	TRUE	38	98	FALSE	0.151165535313122
chr15:8171760:8171761:+_ENSMUSG00000039801_ENSMUST00000110617|mus_hu|mus_mus_mus_hu_True|48_108	AGAATCTTGGGACTGTTTTACTTAATTGGTCATTGATAGCTTAACAAGCATGGAGATAAGATTAGAAATCTTGACATCAACAGGTATTAAGCAGAAAAAACCATGGCCCAGAGTATCCTG	5pUTR	mus_hu	chr15:8171751:8171756:+	True	True	True	False	ENSMUSG00000039801	mouse	human	mus_mus_mus_hu_True	mus_hu	chr15:8171760:8171761:+_ENSMUSG00000039801_ENSMUST00000110617	False	2	1	5	TRUE	48	108	FALSE	0.114059089671021
chr15:8171760:8171761:+_ENSMUSG00000039801_ENSMUST00000110617|mus_hu|mus_mus_mus_hu_True|48_48	AGAATCTTGGGACTGTTTTACTTAATTGGTCATTGATAGCTTAACAAGCATGGAGATAAGATTAGAAATCTTGACATCAACAGGTATTAAGCAGAAAAAACCATGGCCACGTGTCTCCTG	5pUTR	mus_hu	chr15:8171751:8171756:+	True	True	True	False	ENSMUSG00000039801	mouse	human	mus_mus_mus_hu_True	mus_hu	chr15:8171760:8171761:+_ENSMUSG00000039801_ENSMUST00000110617	False	2	1	5	TRUE	48	48	TRUE	0.101608804801719
chr15:8171760:8171761:+_ENSMUSG00000039801_ENSMUST00000110617|mus_hu|mus_mus_mus_hu_True|48_58	AGAATCTTGGGACTGTTTTACTTAATTGGTCATTGATAGCTTAACAAGCATGGAGATGAGATTAGAAATCTTGACATCAACAGGTATTAAGCAGAAAAAACCATGGCCACGTGTCTCCTG	5pUTR	mus_hu	chr15:8171751:8171756:+	True	True	True	False	ENSMUSG00000039801	mouse	human	mus_mus_mus_hu_True	mus_hu	chr15:8171760:8171761:+_ENSMUSG00000039801_ENSMUST00000110617	False	2	1	5	TRUE	48	58	FALSE	0.105593792409047
chr15:8171760:8171761:+_ENSMUSG00000039801_ENSMUST00000110617|mus_hu|mus_mus_mus_hu_True|48_68	AGAATCTTGGGACTGTTTTACTTAATTGGTCATTGATAGCTTAACAAGCATGGAGATAAGATTAGAAGTTTTGACATCAACAGGTATTAAGCAGAAAAAACCATGGCCACGTGTCTCCTG	5pUTR	mus_hu	chr15:8171751:8171756:+	True	True	True	False	ENSMUSG00000039801	mouse	human	mus_mus_mus_hu_True	mus_hu	chr15:8171760:8171761:+_ENSMUSG00000039801_ENSMUST00000110617	False	2	2	5	TRUE	48	68	FALSE	0.34391105109141
chr15:8171760:8171761:+_ENSMUSG00000039801_ENSMUST00000110617|mus_hu|mus_mus_mus_hu_True|48_78	AGAATCTTGGGACTGTTTTACTTAATTGGTCATTGATAGCTTAACAAGCATGGAGATAAGATTAGAAATCTTGACATCAACAAGTATTAAGCAGAAAAAACCATGGCCACGTGTCTCCTG	5pUTR	mus_hu	chr15:8171751:8171756:+	True	True	True	False	ENSMUSG00000039801	mouse	human	mus_mus_mus_hu_True	mus_hu	chr15:8171760:8171761:+_ENSMUSG00000039801_ENSMUST00000110617	False	2	1	5	TRUE	48	78	FALSE	0.108685076735779
chr15:8171760:8171761:+_ENSMUSG00000039801_ENSMUST00000110617|mus_hu|mus_mus_mus_hu_True|48_88	AGAATCTTGGGACTGTTTTACTTAATTGGTCATTGATAGCTTAACAAGCATGGAGATAAGATTAGAAATCTTGACATCAACAGGTATCAAGCAGAAAAAACCATGGCCACGTGTCTCCTG	5pUTR	mus_hu	chr15:8171751:8171756:+	True	True	True	False	ENSMUSG00000039801	mouse	human	mus_mus_mus_hu_True	mus_hu	chr15:8171760:8171761:+_ENSMUSG00000039801_ENSMUST00000110617	False	2	1	4	TRUE	48	88	FALSE	0.127450635275277
chr15:8171760:8171761:+_ENSMUSG00000039801_ENSMUST00000110617|mus_hu|mus_mus_mus_hu_True|48_98	AGAATCTTGGGACTGTTTTACTTAATTGGTCATTGATAGCTTAACAAGCATGGAGATAAGATTAGAAATCTTGACATCAACAGGTATTAAGCAGAAAAAACCCTGGCCACGTGTCTCCTG	5pUTR	mus_hu	chr15:8171751:8171756:+	True	True	True	False	ENSMUSG00000039801	mouse	human	mus_mus_mus_hu_True	mus_hu	chr15:8171760:8171761:+_ENSMUSG00000039801_ENSMUST00000110617	False	2	1	5	TRUE	48	98	FALSE	0.196500274403027
chr15:8171760:8171761:+_ENSMUSG00000039801_ENSMUST00000110617|mus_hu|mus_mus_mus_hu_True|58_108	AGAATCTTGGGACTGTTTTACTTAATTGGTCATTGATAGCTTAACAAACATGGAGATGAGATTAGAAATCTTGACATCAACAGGTATTAAGCAGAAAAAACCATGGCCCAGAGTATCCTG	5pUTR	mus_hu	chr15:8171751:8171756:+	True	True	True	False	ENSMUSG00000039801	mouse	human	mus_mus_mus_hu_True	mus_hu	chr15:8171760:8171761:+_ENSMUSG00000039801_ENSMUST00000110617	False	2	1	5	TRUE	58	108	FALSE	0.132755790868716
chr15:8171760:8171761:+_ENSMUSG00000039801_ENSMUST00000110617|mus_hu|mus_mus_mus_hu_True|58_58	AGAATCTTGGGACTGTTTTACTTAATTGGTCATTGATAGCTTAACAAACATGGAGATGAGATTAGAAATCTTGACATCAACAGGTATTAAGCAGAAAAAACCATGGCCACGTGTCTCCTG	5pUTR	mus_hu	chr15:8171751:8171756:+	True	True	True	False	ENSMUSG00000039801	mouse	human	mus_mus_mus_hu_True	mus_hu	chr15:8171760:8171761:+_ENSMUSG00000039801_ENSMUST00000110617	False	2	1	5	TRUE	58	58	TRUE	0.14290477623726
chr15:8171760:8171761:+_ENSMUSG00000039801_ENSMUST00000110617|mus_hu|mus_mus_mus_hu_True|58_68	AGAATCTTGGGACTGTTTTACTTAATTGGTCATTGATAGCTTAACAAACATGGAGATGAGATTAGAAGTTTTGACATCAACAGGTATTAAGCAGAAAAAACCATGGCCACGTGTCTCCTG	5pUTR	mus_hu	chr15:8171751:8171756:+	True	True	True	False	ENSMUSG00000039801	mouse	human	mus_mus_mus_hu_True	mus_hu	chr15:8171760:8171761:+_ENSMUSG00000039801_ENSMUST00000110617	False	2	2	5	TRUE	58	68	FALSE	0.229832638620765
chr15:8171760:8171761:+_ENSMUSG00000039801_ENSMUST00000110617|mus_hu|mus_mus_mus_hu_True|58_78	AGAATCTTGGGACTGTTTTACTTAATTGGTCATTGATAGCTTAACAAACATGGAGATGAGATTAGAAATCTTGACATCAACAAGTATTAAGCAGAAAAAACCATGGCCACGTGTCTCCTG	5pUTR	mus_hu	chr15:8171751:8171756:+	True	True	True	False	ENSMUSG00000039801	mouse	human	mus_mus_mus_hu_True	mus_hu	chr15:8171760:8171761:+_ENSMUSG00000039801_ENSMUST00000110617	False	2	1	5	TRUE	58	78	FALSE	0.120820692853198
chr15:8171760:8171761:+_ENSMUSG00000039801_ENSMUST00000110617|mus_hu|mus_mus_mus_hu_True|58_88	AGAATCTTGGGACTGTTTTACTTAATTGGTCATTGATAGCTTAACAAACATGGAGATGAGATTAGAAATCTTGACATCAACAGGTATCAAGCAGAAAAAACCATGGCCACGTGTCTCCTG	5pUTR	mus_hu	chr15:8171751:8171756:+	True	True	True	False	ENSMUSG00000039801	mouse	human	mus_mus_mus_hu_True	mus_hu	chr15:8171760:8171761:+_ENSMUSG00000039801_ENSMUST00000110617	False	2	1	4	TRUE	58	88	FALSE	0.125164205219171
chr15:8171760:8171761:+_ENSMUSG00000039801_ENSMUST00000110617|mus_hu|mus_mus_mus_hu_True|58_98	AGAATCTTGGGACTGTTTTACTTAATTGGTCATTGATAGCTTAACAAACATGGAGATGAGATTAGAAATCTTGACATCAACAGGTATTAAGCAGAAAAAACCCTGGCCACGTGTCTCCTG	5pUTR	mus_hu	chr15:8171751:8171756:+	True	True	True	False	ENSMUSG00000039801	mouse	human	mus_mus_mus_hu_True	mus_hu	chr15:8171760:8171761:+_ENSMUSG00000039801_ENSMUST00000110617	False	2	1	5	TRUE	58	98	FALSE	0.147842153442697
chr15:8171760:8171761:+_ENSMUSG00000039801_ENSMUST00000110617|mus_hu|mus_mus_mus_hu_True|68_108	AGAATCTTGGGACTGTTTTACTTAATTGGTCATTGATAGCTTAACAAACATGGAGATAAGATTAGAAGTTTTGACATCAACAGGTATTAAGCAGAAAAAACCATGGCCCAGAGTATCCTG	5pUTR	mus_hu	chr15:8171751:8171756:+	True	True	True	False	ENSMUSG00000039801	mouse	human	mus_mus_mus_hu_True	mus_hu	chr15:8171760:8171761:+_ENSMUSG00000039801_ENSMUST00000110617	False	2	2	5	TRUE	68	108	FALSE	0.286039223355157
chr15:8171760:8171761:+_ENSMUSG00000039801_ENSMUST00000110617|mus_hu|mus_mus_mus_hu_True|68_68	AGAATCTTGGGACTGTTTTACTTAATTGGTCATTGATAGCTTAACAAACATGGAGATAAGATTAGAAGTTTTGACATCAACAGGTATTAAGCAGAAAAAACCATGGCCACGTGTCTCCTG	5pUTR	mus_hu	chr15:8171751:8171756:+	True	True	True	False	ENSMUSG00000039801	mouse	human	mus_mus_mus_hu_True	mus_hu	chr15:8171760:8171761:+_ENSMUSG00000039801_ENSMUST00000110617	False	2	2	5	TRUE	68	68	TRUE	0.308872938198858
chr15:8171760:8171761:+_ENSMUSG00000039801_ENSMUST00000110617|mus_hu|mus_mus_mus_hu_True|68_78	AGAATCTTGGGACTGTTTTACTTAATTGGTCATTGATAGCTTAACAAACATGGAGATAAGATTAGAAGTTTTGACATCAACAAGTATTAAGCAGAAAAAACCATGGCCACGTGTCTCCTG	5pUTR	mus_hu	chr15:8171751:8171756:+	True	True	True	False	ENSMUSG00000039801	mouse	human	mus_mus_mus_hu_True	mus_hu	chr15:8171760:8171761:+_ENSMUSG00000039801_ENSMUST00000110617	False	2	2	5	TRUE	68	78	FALSE	0.351231229476061
chr15:8171760:8171761:+_ENSMUSG00000039801_ENSMUST00000110617|mus_hu|mus_mus_mus_hu_True|68_88	AGAATCTTGGGACTGTTTTACTTAATTGGTCATTGATAGCTTAACAAACATGGAGATAAGATTAGAAGTTTTGACATCAACAGGTATCAAGCAGAAAAAACCATGGCCACGTGTCTCCTG	5pUTR	mus_hu	chr15:8171751:8171756:+	True	True	True	False	ENSMUSG00000039801	mouse	human	mus_mus_mus_hu_True	mus_hu	chr15:8171760:8171761:+_ENSMUSG00000039801_ENSMUST00000110617	False	2	2	4	TRUE	68	88	FALSE	0.454243821858282
chr15:8171760:8171761:+_ENSMUSG00000039801_ENSMUST00000110617|mus_hu|mus_mus_mus_hu_True|68_98	AGAATCTTGGGACTGTTTTACTTAATTGGTCATTGATAGCTTAACAAACATGGAGATAAGATTAGAAGTTTTGACATCAACAGGTATTAAGCAGAAAAAACCCTGGCCACGTGTCTCCTG	5pUTR	mus_hu	chr15:8171751:8171756:+	True	True	True	False	ENSMUSG00000039801	mouse	human	mus_mus_mus_hu_True	mus_hu	chr15:8171760:8171761:+_ENSMUSG00000039801_ENSMUST00000110617	False	2	2	5	TRUE	68	98	FALSE	0.54022336673882
chr15:8171760:8171761:+_ENSMUSG00000039801_ENSMUST00000110617|mus_hu|mus_mus_mus_hu_True|78_108	AGAATCTTGGGACTGTTTTACTTAATTGGTCATTGATAGCTTAACAAACATGGAGATAAGATTAGAAATCTTGACATCAACAAGTATTAAGCAGAAAAAACCATGGCCCAGAGTATCCTG	5pUTR	mus_hu	chr15:8171751:8171756:+	True	True	True	False	ENSMUSG00000039801	mouse	human	mus_mus_mus_hu_True	mus_hu	chr15:8171760:8171761:+_ENSMUSG00000039801_ENSMUST00000110617	False	2	1	5	TRUE	78	108	FALSE	0.120370394063279
chr15:8171760:8171761:+_ENSMUSG00000039801_ENSMUST00000110617|mus_hu|mus_mus_mus_hu_True|78_78	AGAATCTTGGGACTGTTTTACTTAATTGGTCATTGATAGCTTAACAAACATGGAGATAAGATTAGAAATCTTGACATCAACAAGTATTAAGCAGAAAAAACCATGGCCACGTGTCTCCTG	5pUTR	mus_hu	chr15:8171751:8171756:+	True	True	True	False	ENSMUSG00000039801	mouse	human	mus_mus_mus_hu_True	mus_hu	chr15:8171760:8171761:+_ENSMUSG00000039801_ENSMUST00000110617	False	2	1	5	TRUE	78	78	TRUE	0.124564261924734
chr15:8171760:8171761:+_ENSMUSG00000039801_ENSMUST00000110617|mus_hu|mus_mus_mus_hu_True|78_88	AGAATCTTGGGACTGTTTTACTTAATTGGTCATTGATAGCTTAACAAACATGGAGATAAGATTAGAAATCTTGACATCAACAAGTATCAAGCAGAAAAAACCATGGCCACGTGTCTCCTG	5pUTR	mus_hu	chr15:8171751:8171756:+	True	True	True	False	ENSMUSG00000039801	mouse	human	mus_mus_mus_hu_True	mus_hu	chr15:8171760:8171761:+_ENSMUSG00000039801_ENSMUST00000110617	False	2	1	4	TRUE	78	88	FALSE	0.141830461538295
chr15:8171760:8171761:+_ENSMUSG00000039801_ENSMUST00000110617|mus_hu|mus_mus_mus_hu_True|78_98	AGAATCTTGGGACTGTTTTACTTAATTGGTCATTGATAGCTTAACAAACATGGAGATAAGATTAGAAATCTTGACATCAACAAGTATTAAGCAGAAAAAACCCTGGCCACGTGTCTCCTG	5pUTR	mus_hu	chr15:8171751:8171756:+	True	True	True	False	ENSMUSG00000039801	mouse	human	mus_mus_mus_hu_True	mus_hu	chr15:8171760:8171761:+_ENSMUSG00000039801_ENSMUST00000110617	False	2	1	5	TRUE	78	98	FALSE	0.130178179532479
chr15:8171760:8171761:+_ENSMUSG00000039801_ENSMUST00000110617|mus_hu|mus_mus_mus_hu_True|8_108	AGAATCTGTGACTGGCTTTACTTAATTGGTCATTGATAGCTTAACAAACATGGAGATAAGATTAGAAATCTTGACATCAACAGGTATTAAGCAGAAAAAACCATGGCCCAGAGTATCCTG	5pUTR	mus_hu	chr15:8171751:8171756:+	True	True	True	False	ENSMUSG00000039801	mouse	human	mus_mus_mus_hu_True	mus_hu	chr15:8171760:8171761:+_ENSMUSG00000039801_ENSMUST00000110617	False	2	1	5	TRUE	8	108	FALSE	0.151993407778797
chr15:8171760:8171761:+_ENSMUSG00000039801_ENSMUST00000110617|mus_hu|mus_mus_mus_hu_True|8_18	AGAATCTGTGACTGGCTTTGCTTGATTGGTCATTGATAGCTTAACAAACATGGAGATAAGATTAGAAATCTTGACATCAACAGGTATTAAGCAGAAAAAACCATGGCCACGTGTCTCCTG	5pUTR	mus_hu	chr15:8171751:8171756:+	True	True	True	False	ENSMUSG00000039801	mouse	human	mus_mus_mus_hu_True	mus_hu	chr15:8171760:8171761:+_ENSMUSG00000039801_ENSMUST00000110617	False	2	1	3	TRUE	8	18	FALSE	0.135175975387502
chr15:8171760:8171761:+_ENSMUSG00000039801_ENSMUST00000110617|mus_hu|mus_mus_mus_hu_True|8_28	AGAATCTGTGACTGGCTTTACTTAATTGGTCATTGGTAGCTTAACAAACATGGAGATAAGATTAGAAATCTTGACATCAACAGGTATTAAGCAGAAAAAACCATGGCCACGTGTCTCCTG	5pUTR	mus_hu	chr15:8171751:8171756:+	True	True	True	False	ENSMUSG00000039801	mouse	human	mus_mus_mus_hu_True	mus_hu	chr15:8171760:8171761:+_ENSMUSG00000039801_ENSMUST00000110617	False	2	1	5	TRUE	8	28	FALSE	0.114276854619757
chr15:8171760:8171761:+_ENSMUSG00000039801_ENSMUST00000110617|mus_hu|mus_mus_mus_hu_True|8_38	AGAATCTGTGACTGGCTTTACTTAATTGGTCATTGATATCTCAACAAACATGGAGATAAGATTAGAAATCTTGACATCAACAGGTATTAAGCAGAAAAAACCATGGCCACGTGTCTCCTG	5pUTR	mus_hu	chr15:8171751:8171756:+	True	True	True	False	ENSMUSG00000039801	mouse	human	mus_mus_mus_hu_True	mus_hu	chr15:8171760:8171761:+_ENSMUSG00000039801_ENSMUST00000110617	False	1	1	4	TRUE	8	38	FALSE	0.204684258992686
chr15:8171760:8171761:+_ENSMUSG00000039801_ENSMUST00000110617|mus_hu|mus_mus_mus_hu_True|8_48	AGAATCTGTGACTGGCTTTACTTAATTGGTCATTGATAGCTTAACAAGCATGGAGATAAGATTAGAAATCTTGACATCAACAGGTATTAAGCAGAAAAAACCATGGCCACGTGTCTCCTG	5pUTR	mus_hu	chr15:8171751:8171756:+	True	True	True	False	ENSMUSG00000039801	mouse	human	mus_mus_mus_hu_True	mus_hu	chr15:8171760:8171761:+_ENSMUSG00000039801_ENSMUST00000110617	False	2	1	5	TRUE	8	48	FALSE	0.128687650722406
chr15:8171760:8171761:+_ENSMUSG00000039801_ENSMUST00000110617|mus_hu|mus_mus_mus_hu_True|8_58	AGAATCTGTGACTGGCTTTACTTAATTGGTCATTGATAGCTTAACAAACATGGAGATGAGATTAGAAATCTTGACATCAACAGGTATTAAGCAGAAAAAACCATGGCCACGTGTCTCCTG	5pUTR	mus_hu	chr15:8171751:8171756:+	True	True	True	False	ENSMUSG00000039801	mouse	human	mus_mus_mus_hu_True	mus_hu	chr15:8171760:8171761:+_ENSMUSG00000039801_ENSMUST00000110617	False	2	1	5	TRUE	8	58	FALSE	0.11884734732898
chr15:8171760:8171761:+_ENSMUSG00000039801_ENSMUST00000110617|mus_hu|mus_mus_mus_hu_True|8_68	AGAATCTGTGACTGGCTTTACTTAATTGGTCATTGATAGCTTAACAAACATGGAGATAAGATTAGAAGTTTTGACATCAACAGGTATTAAGCAGAAAAAACCATGGCCACGTGTCTCCTG	5pUTR	mus_hu	chr15:8171751:8171756:+	True	True	True	False	ENSMUSG00000039801	mouse	human	mus_mus_mus_hu_True	mus_hu	chr15:8171760:8171761:+_ENSMUSG00000039801_ENSMUST00000110617	False	2	2	5	TRUE	8	68	FALSE	0.408595957116602
chr15:8171760:8171761:+_ENSMUSG00000039801_ENSMUST00000110617|mus_hu|mus_mus_mus_hu_True|8_78	AGAATCTGTGACTGGCTTTACTTAATTGGTCATTGATAGCTTAACAAACATGGAGATAAGATTAGAAATCTTGACATCAACAAGTATTAAGCAGAAAAAACCATGGCCACGTGTCTCCTG	5pUTR	mus_hu	chr15:8171751:8171756:+	True	True	True	False	ENSMUSG00000039801	mouse	human	mus_mus_mus_hu_True	mus_hu	chr15:8171760:8171761:+_ENSMUSG00000039801_ENSMUST00000110617	False	2	1	5	TRUE	8	78	FALSE	0.147662933272085
chr15:8171760:8171761:+_ENSMUSG00000039801_ENSMUST00000110617|mus_hu|mus_mus_mus_hu_True|8_8	AGAATCTGTGACTGGCTTTACTTAATTGGTCATTGATAGCTTAACAAACATGGAGATAAGATTAGAAATCTTGACATCAACAGGTATTAAGCAGAAAAAACCATGGCCACGTGTCTCCTG	5pUTR	mus_hu	chr15:8171751:8171756:+	True	True	True	False	ENSMUSG00000039801	mouse	human	mus_mus_mus_hu_True	mus_hu	chr15:8171760:8171761:+_ENSMUSG00000039801_ENSMUST00000110617	False	2	1	5	TRUE	8	8	TRUE	0.124702987764531
chr15:8171760:8171761:+_ENSMUSG00000039801_ENSMUST00000110617|mus_hu|mus_mus_mus_hu_True|8_88	AGAATCTGTGACTGGCTTTACTTAATTGGTCATTGATAGCTTAACAAACATGGAGATAAGATTAGAAATCTTGACATCAACAGGTATCAAGCAGAAAAAACCATGGCCACGTGTCTCCTG	5pUTR	mus_hu	chr15:8171751:8171756:+	True	True	True	False	ENSMUSG00000039801	mouse	human	mus_mus_mus_hu_True	mus_hu	chr15:8171760:8171761:+_ENSMUSG00000039801_ENSMUST00000110617	False	2	1	4	TRUE	8	88	FALSE	0.155971416330288
chr15:8171760:8171761:+_ENSMUSG00000039801_ENSMUST00000110617|mus_hu|mus_mus_mus_hu_True|8_98	AGAATCTGTGACTGGCTTTACTTAATTGGTCATTGATAGCTTAACAAACATGGAGATAAGATTAGAAATCTTGACATCAACAGGTATTAAGCAGAAAAAACCCTGGCCACGTGTCTCCTG	5pUTR	mus_hu	chr15:8171751:8171756:+	True	True	True	False	ENSMUSG00000039801	mouse	human	mus_mus_mus_hu_True	mus_hu	chr15:8171760:8171761:+_ENSMUSG00000039801_ENSMUST00000110617	False	2	1	5	TRUE	8	98	FALSE	0.139917903620057
chr15:8171760:8171761:+_ENSMUSG00000039801_ENSMUST00000110617|mus_hu|mus_mus_mus_hu_True|88_108	AGAATCTTGGGACTGTTTTACTTAATTGGTCATTGATAGCTTAACAAACATGGAGATAAGATTAGAAATCTTGACATCAACAGGTATCAAGCAGAAAAAACCATGGCCCAGAGTATCCTG	5pUTR	mus_hu	chr15:8171751:8171756:+	True	True	True	False	ENSMUSG00000039801	mouse	human	mus_mus_mus_hu_True	mus_hu	chr15:8171760:8171761:+_ENSMUSG00000039801_ENSMUST00000110617	False	2	1	4	TRUE	88	108	FALSE	0.111611736625421
chr15:8171760:8171761:+_ENSMUSG00000039801_ENSMUST00000110617|mus_hu|mus_mus_mus_hu_True|88_88	AGAATCTTGGGACTGTTTTACTTAATTGGTCATTGATAGCTTAACAAACATGGAGATAAGATTAGAAATCTTGACATCAACAGGTATCAAGCAGAAAAAACCATGGCCACGTGTCTCCTG	5pUTR	mus_hu	chr15:8171751:8171756:+	True	True	True	False	ENSMUSG00000039801	mouse	human	mus_mus_mus_hu_True	mus_hu	chr15:8171760:8171761:+_ENSMUSG00000039801_ENSMUST00000110617	False	2	1	4	TRUE	88	88	TRUE	0.142940954028905
chr15:8171760:8171761:+_ENSMUSG00000039801_ENSMUST00000110617|mus_hu|mus_mus_mus_hu_True|88_98	AGAATCTTGGGACTGTTTTACTTAATTGGTCATTGATAGCTTAACAAACATGGAGATAAGATTAGAAATCTTGACATCAACAGGTATCAAGCAGAAAAAACCCTGGCCACGTGTCTCCTG	5pUTR	mus_hu	chr15:8171751:8171756:+	True	True	True	False	ENSMUSG00000039801	mouse	human	mus_mus_mus_hu_True	mus_hu	chr15:8171760:8171761:+_ENSMUSG00000039801_ENSMUST00000110617	False	2	1	4	TRUE	88	98	FALSE	0.166682115235905
chr15:8171760:8171761:+_ENSMUSG00000039801_ENSMUST00000110617|mus_hu|mus_mus_mus_hu_True|98_108	AGAATCTTGGGACTGTTTTACTTAATTGGTCATTGATAGCTTAACAAACATGGAGATAAGATTAGAAATCTTGACATCAACAGGTATTAAGCAGAAAAAACCCTGGCCCAGAGTATCCTG	5pUTR	mus_hu	chr15:8171751:8171756:+	True	True	True	False	ENSMUSG00000039801	mouse	human	mus_mus_mus_hu_True	mus_hu	chr15:8171760:8171761:+_ENSMUSG00000039801_ENSMUST00000110617	False	2	1	5	TRUE	98	108	FALSE	0.135914416605479
chr15:8171760:8171761:+_ENSMUSG00000039801_ENSMUST00000110617|mus_hu|mus_mus_mus_hu_True|98_98	AGAATCTTGGGACTGTTTTACTTAATTGGTCATTGATAGCTTAACAAACATGGAGATAAGATTAGAAATCTTGACATCAACAGGTATTAAGCAGAAAAAACCCTGGCCACGTGTCTCCTG	5pUTR	mus_hu	chr15:8171751:8171756:+	True	True	True	False	ENSMUSG00000039801	mouse	human	mus_mus_mus_hu_True	mus_hu	chr15:8171760:8171761:+_ENSMUSG00000039801_ENSMUST00000110617	False	2	1	5	TRUE	98	98	TRUE	0.128514039722917
chr15:8171760:8171761:+_ENSMUSG00000039801_ENSMUST00000110617|mus_mus|FALSE|FALSE	GGATCTTGTGACTGGCTTTGCTTGATTGGTCATTGGTATCTCAACAAGCATGGAGATGAGATTAGAAGTTTTGACATCAACAAGTATCAAGCAGAAAAAACCCTGGCCCAGAGTATCCTG	CDS	mus_mus	chr15:8171751:8171756:+	True	True	True	False	ENSMUSG00000039801	mouse	mouse	FALSE	mus_mus	chr15:8171760:8171761:+_ENSMUSG00000039801_ENSMUST00000110617	True	1	2	1	TRUE	NA	NA	NA	0.514594373729748
chr15:8171760:8171761:+_ENSMUSG00000039801_ENSMUST00000110617|mus_mus|motif|central	GGATCTTGTGACTGGCTTTGCTTGATTGGTCATTGGTATCTCAACAAGCATGGAGATGAGATCCGAAGTTTTGACATCAACAAGTATCAAGCAGAAAAAACCCTGGCCCAGAGTATCCTG	CDS	mus_mus	chr15:8171751:8171756:+	True	True	True	False	ENSMUSG00000039801	mouse	mouse	motif	mus_mus	chr15:8171760:8171761:+_ENSMUSG00000039801_ENSMUST00000110617	False	0	2	0	FALSE	NA	NA	NA	0.110978315980769
chr15:81850272:81850273:-_ENSMUSG00000048546_ENSMUST00000050467|mus_hu|FALSE|FALSE	GGCTGGCCCGTGTCACTGCCTCTGTCACCCAGCTATCCTCGCACTCAAAGCCATCCAACCTCAGCAGGCCTTCTCGGGCCCTGCCACCTGAATAGGTCTGACCCCAGTCCCCACTCCCTT	3pUTR	mus_hu	chr15:81850277:81850282:-	True	True	False	False	ENSMUSG00000048546	mouse	human	FALSE	mus_hu	chr15:81850272:81850273:-_ENSMUSG00000048546_ENSMUST00000050467	False	1	0	0	TRUE	NA	NA	NA	0.2707806272692
chr15:81850272:81850273:-_ENSMUSG00000048546_ENSMUST00000050467|mus_mus|FALSE|FALSE	TGAAACAGGGAGAGGCTGACACCCCCCCACCCTCCACCCCCGTGTCCACAACCCCCAACCTAGCTGTCTTCTCAGGGCCTGCCACCCAAATAAGTCTGGCCCTAGCCTCAACTCTCTCTC	3pUTR	mus_mus	chr15:81850277:81850282:-	True	True	False	False	ENSMUSG00000048546	mouse	mouse	FALSE	mus_mus	chr15:81850272:81850273:-_ENSMUSG00000048546_ENSMUST00000050467	True	2	0	0	TRUE	NA	NA	NA	1.3211327899221
chr15:81850272:81850273:-_ENSMUSG00000048546_ENSMUST00000050467|mus_mus|motif|central	TGAAACAGGGAGAGGCTGACACCCCCCCACCCTCCACCCCCGTGTCCACAACCCCCAACCCCGCTGTCTTCTCAGGGCCTGCCACCCAAATAAGTCTGGCCCTAGCCTCAACTCTCTCTC	3pUTR	mus_mus	chr15:81850277:81850282:-	True	True	False	False	ENSMUSG00000048546	mouse	mouse	motif	mus_mus	chr15:81850272:81850273:-_ENSMUSG00000048546_ENSMUST00000050467	False	1	0	0	TRUE	NA	NA	NA	0.66056639496105
chr15:81925861:81925862:-_ENSMUSG00000022476_ENSMUST00000023113|mus_hu|FALSE|FALSE	TGTTCCCAGAGCCCCCAGCGCAGGCCGGGATGTTCGTCCTGGTGGAAATGGTGGACACCGTCCGGATCCCCCCTTGGCAGTTTGAGAGGAAGCTCAACGACTCCATTGCCGAGGAGCTGA	CDS	mus_hu	chr15:81925860:81925865:-	False	True	False	False	ENSMUSG00000022476	mouse	human	FALSE	mus_hu	chr15:81925861:81925862:-_ENSMUSG00000022476_ENSMUST00000023113	False	0	1	0	FALSE	NA	NA	NA	0.144036984462562
chr15:81925861:81925862:-_ENSMUSG00000022476_ENSMUST00000023113|mus_mus|FALSE|FALSE	CTCTCCGGTCTCCAGAGCCCTAGCGCAGGATGTTCGTGCTGGTGGAGATGGTGGACACCGTGCGCATACCCCCGTGGCAGTTTGAGCGGAAACTCAACGATTCCATTGCTGAGGAGCTGA	CDS	mus_mus	chr15:81925860:81925865:-	False	True	False	False	ENSMUSG00000022476	mouse	mouse	FALSE	mus_mus	chr15:81925861:81925862:-_ENSMUSG00000022476_ENSMUST00000023113	True	1	1	0	TRUE	NA	NA	NA	0.0939480249335186
chr15:81993688:81993689:-_ENSMUSG00000022472_ENSMUST00000152227|mus_hu|FALSE|FALSE	AGGTTGGGGCATGAGTGGGCATTTTCCTAATGACTTGCTGCTAGGAGGTTATAGGCAGGGAACAGTCTGGGAGTCTCTAATCCAGAGAGACTTTCAGATTCCCTCTCTTCACATGAACCT	3pUTR	mus_hu	chr15:81993700:81993705:-	True	True	False	False	ENSMUSG00000022472	mouse	human	FALSE	mus_hu	chr15:81993688:81993689:-_ENSMUSG00000022472_ENSMUST00000152227	False	2	2	1	TRUE	NA	NA	NA	0.11050343802426
chr15:81993688:81993689:-_ENSMUSG00000022472_ENSMUST00000152227|mus_mus|FALSE|FALSE	GTGGTTGGGGTGTGAGTGGGCGTTTTCTTAATGATATGCTGCTAGGATTTCATGGGCAGCAATAGCCTAGAAGTCTATGATCTAGACTCCAGATTCCAGAGGGACCTTAAGGTTCCCTTC	3pUTR	mus_mus	chr15:81993700:81993705:-	True	True	False	False	ENSMUSG00000022472	mouse	mouse	FALSE	mus_mus	chr15:81993688:81993689:-_ENSMUSG00000022472_ENSMUST00000152227	True	4	2	2	TRUE	NA	NA	NA	0.248756180403906
chr15:81993688:81993689:-_ENSMUSG00000022472_ENSMUST00000152227|mus_mus|motif|central	GTGGTTGGGGTGTGAGTGGGCGTTTTCTTAATGATATGCTGCTAGGATTTCATGGGCAGCAACCGCCCCGAAGTCTATGATCTAGACTCCAGATTCCAGAGGGACCTTAAGGTTCCCTTC	3pUTR	mus_mus	chr15:81993700:81993705:-	True	True	False	False	ENSMUSG00000022472	mouse	mouse	motif	mus_mus	chr15:81993688:81993689:-_ENSMUSG00000022472_ENSMUST00000152227	False	2	2	2	TRUE	NA	NA	NA	0.162098795861912
chr15:8228943:8228944:+_ENSMUSG00000039801_ENSMUST00000110617|mus_hu|FALSE|FALSE	AGGCCTTTGCCACAACCAAGAGAGGCTTGGGGATTATCTGACTCCTTCCAACCTGCTCTGCCACAGAGAGCAGCACAAACTACTCCAGCATCCCATTTGAATGTAAGCCAGTATAACACT	CDS	mus_hu	chr15:8228940:8228945:+	False	True	False	False	ENSMUSG00000039801	mouse	human	FALSE	mus_hu	chr15:8228943:8228944:+_ENSMUSG00000039801_ENSMUST00000110617	False	0	2	1	FALSE	NA	NA	NA	0.141120016055879
chr15:8228943:8228944:+_ENSMUSG00000039801_ENSMUST00000110617|mus_mus|FALSE|FALSE	AGGCCCCAGGCCCAACCAAAAGAGGCCTGGAGCCTGTCGGACTCTTGCCAACCTCCTGTGTCTCAGAGAACAGTGCATACCACGTTACCATCTCCTTCAGATTCGAGCCACTGTAATGCG	CDS	mus_mus	chr15:8228940:8228945:+	False	True	False	False	ENSMUSG00000039801	mouse	mouse	FALSE	mus_mus	chr15:8228943:8228944:+_ENSMUSG00000039801_ENSMUST00000110617	True	0	0	1	FALSE	NA	NA	NA	0.0695152123643273
chr15:8290849:8290850:-_ENSMUSG00000022141_ENSMUST00000052965|mus_hu|FALSE|FALSE	TTAATGTTCTTAATAAAGTGTTCTTGGAGTTTAACCTAGCAGCGGATGGCTTTCTTTAGCTTAGCCCAGTTTCCAGGGAAGCATTGTTTTTTCCAGGCTGTAAAATGGCAGAATCTCCTG	3pUTR	mus_hu	chr15:8290855:8290860:-	True	True	True	False	ENSMUSG00000022141	mouse	human	FALSE	mus_hu	chr15:8290849:8290850:-_ENSMUSG00000022141_ENSMUST00000052965	False	3	6	5	TRUE	NA	NA	NA	0.438751002162146
chr15:8290849:8290850:-_ENSMUSG00000022141_ENSMUST00000052965|mus_hu|motif|central	TTAATGTTCTTAATAAAGTGTTCTTGGAGTTTAACCTAGCAGCGGATGGCTTTCTTCCGCTCCGCCCAGTTTCCAGGGAAGCATTGTTTTTTCCAGGCTGTAAAATGGCAGAATCTCCTG	3pUTR	mus_hu	chr15:8290855:8290860:-	True	True	True	False	ENSMUSG00000022141	mouse	human	motif	mus_hu	chr15:8290849:8290850:-_ENSMUSG00000022141_ENSMUST00000052965	False	1	5	3	TRUE	NA	NA	NA	0.282585802895121
chr15:8290849:8290850:-_ENSMUSG00000022141_ENSMUST00000052965|mus_mus|FALSE|FALSE	TTAATGTTCTTAATAAAGTGTTCTTGGAGTTGAACCTAGCAGCGGATGGCTTTCTTTAGCTTAGCCCAGTTTCCAGGGAAGCGTTGTTTCTCCAGGCTGTAAAATGGCAGACTCTCCTGG	3pUTR	mus_mus	chr15:8290855:8290860:-	True	True	True	False	ENSMUSG00000022141	mouse	mouse	FALSE	mus_mus	chr15:8290849:8290850:-_ENSMUSG00000022141_ENSMUST00000052965	True	3	4	4	TRUE	NA	NA	NA	0.399513143817225
chr15:8290849:8290850:-_ENSMUSG00000022141_ENSMUST00000052965|mus_mus|motif|central	TTAATGTTCTTAATAAAGTGTTCTTGGAGTTGAACCTAGCAGCGGATGGCTTTCTTCCGCTCCGCCCAGTTTCCAGGGAAGCGTTGTTTCTCCAGGCTGTAAAATGGCAGACTCTCCTGG	3pUTR	mus_mus	chr15:8290855:8290860:-	True	True	True	False	ENSMUSG00000022141	mouse	mouse	motif	mus_mus	chr15:8290849:8290850:-_ENSMUSG00000022141_ENSMUST00000052965	False	1	3	2	TRUE	NA	NA	NA	0.277674121150346
chr15:83699029:83699030:-_ENSG00000064726_ENST00000261721|hu_hu|FALSE|FALSE	GAATTTGCAGCAGGTCCTGCTCAATCTGGAATTTTGTCAGATCGTGAAGTGGTAAACCTCTTTCTTCATTTTACTGTCAACCCTAAACCCCGAGTTGAATACATTGACCGACCAAGATGC	CDS	hu_hu	chr15:83699028:83699033:-	False	True	False	False	ENSG00000064726	human	human	FALSE	hu_hu	chr15:83699029:83699030:-_ENSG00000064726_ENST00000261721	True	0	4	1	FALSE	NA	NA	NA	0.239327283846691
chr15:83699029:83699030:-_ENSG00000064726_ENST00000261721|hu_mus|FALSE|FALSE	GAGTTTGCAGCAGGTCCTGCTCAATCTGGAATTTTGTCAGACCGTGAAGTGGTAAACCTCTTTCTTCATTTTACCGTCAATCCTAAACCCCGAGTAGAGTACATTGATCGGCCACGATGC	CDS	hu_mus	chr15:83699028:83699033:-	False	True	False	False	ENSG00000064726	human	mouse	FALSE	hu_mus	chr15:83699029:83699030:-_ENSG00000064726_ENST00000261721	False	1	4	1	TRUE	NA	NA	NA	0.220439455290818
chr15:83807826:83807827:-_ENSG00000166503_ENST00000299633|hu_hu|FALSE|FALSE	CCAGTTTGTATGTACATTATTCATATTCCTCTCTGTTGTGTTTCGGGGGGAAAAGACATTTTAGCCTTTTTTAAAAGTTACTGATTTAATTTCATGTTATTTGGTTGCATGAAGTTGCCC	3pUTR	hu_hu	chr15:83807838:83807843:-	True	True	False	False	ENSG00000166503	human	human	FALSE	hu_hu	chr15:83807826:83807827:-_ENSG00000166503_ENST00000299633	True	1	8	6	TRUE	NA	NA	NA	6.12925395378197
chr15:83807826:83807827:-_ENSG00000166503_ENST00000299633|hu_hu|motif|central	CCAGTTTGTATGTACATTATTCATATTCCTCTCTGTTGTGTTTCGGGGGGAAAAGACATTTCCGCCTTTTTTAAAAGTTACTGATTTAATTTCATGTTATTTGGTTGCATGAAGTTGCCC	3pUTR	hu_hu	chr15:83807838:83807843:-	True	True	False	False	ENSG00000166503	human	human	motif	hu_hu	chr15:83807826:83807827:-_ENSG00000166503_ENST00000299633	False	0	8	5	FALSE	NA	NA	NA	0.5217815861695
chr15:83807826:83807827:-_ENSG00000166503_ENST00000299633|hu_mus|FALSE|FALSE	CCAGTATGTGTGTGCATTAGTCACATTCCTCTCTGTTCTGTTGAAGGAAAAAGAGACATTTTAACCCTTTTAAGGTTGACTTTATTTTATGTTATTTGGTTGCATGAAGTTGCCCTTAAT	3pUTR	hu_mus	chr15:83807838:83807843:-	True	True	False	False	ENSG00000166503	human	mouse	FALSE	hu_mus	chr15:83807826:83807827:-_ENSG00000166503_ENST00000299633	False	1	5	7	TRUE	NA	NA	NA	0.173667280555793
chr15:84076810:84076811:-_ENSMUSG00000018865_ENSMUST00000082365|mus_hu|FALSE|FALSE	AGTCTGCCTGGTGAGGCTGGCAGGTGGGAGTCTAATGCAGTCAGGAGCATTTGCATGCAGTGGGTGGAGAGTCGGCCACCAAAGGACCGAGTTGCGCTCGGAATTTGAGCTGAATTCCAC	3pUTR	mus_hu	chr15:84076795:84076800:-	True	True	False	False	ENSMUSG00000018865	mouse	human	FALSE	mus_hu	chr15:84076810:84076811:-_ENSMUSG00000018865_ENSMUST00000082365	False	0	2	0	FALSE	NA	NA	NA	0.176612625033126
chr15:84076810:84076811:-_ENSMUSG00000018865_ENSMUST00000082365|mus_mus|FALSE|FALSE	CAAGGAATGTTTCGGCAGGGAAGCTGGCCCGAGGCTGCGGGTGGCATCTGAAGGCACTGGTAGGTGTGGAAGAGGCCCCACAGATGCCAGACTGCACCAAGAATTAGTATCTTTCACAGC	3pUTR	mus_mus	chr15:84076795:84076800:-	True	True	False	False	ENSMUSG00000018865	mouse	mouse	FALSE	mus_mus	chr15:84076810:84076811:-_ENSMUSG00000018865_ENSMUST00000082365	True	2	2	1	TRUE	NA	NA	NA	0.942368248401099
chr15:84076810:84076811:-_ENSMUSG00000018865_ENSMUST00000082365|mus_mus|motif|central	CAAGGAATGTTTCGGCAGGGAAGCTGGCCCGAGGCTGCGGGTGGCATCTGAAGGCACTGGCCGGTGTGGAAGAGGCCCCACAGATGCCAGACTGCACCAAGAATTAGTATCTTTCACAGC	3pUTR	mus_mus	chr15:84076795:84076800:-	True	True	False	False	ENSMUSG00000018865	mouse	mouse	motif	mus_mus	chr15:84076810:84076811:-_ENSMUSG00000018865_ENSMUST00000082365	False	1	2	1	TRUE	NA	NA	NA	0.696501787539295
chr15:84077519:84077520:-_ENSMUSG00000018865_ENSMUST00000082365|mus_hu|FALSE|FALSE	GGAAGAGTTGGGCTGTGGAAGGACATCTTCACCGTCTCCATGAATGAGAAGTTTGACTTGGTGTATAAACAGAAGATGGGAAAGTGTGACCTCACGTTTGACTTTTATTTATAATAACAG	3pUTR	mus_hu	chr15:84077518:84077523:-	False	True	False	False	ENSMUSG00000018865	mouse	human	FALSE	mus_hu	chr15:84077519:84077520:-_ENSMUSG00000018865_ENSMUST00000082365	False	0	4	2	FALSE	NA	NA	NA	0.0959411519520124
chr15:84077519:84077520:-_ENSMUSG00000018865_ENSMUST00000082365|mus_mus|FALSE|FALSE	GGAAGAGTTGGGCTGTGGAAGGACATCTTCACCGTCTCCATGAACGAGAAGTTTGATCTAGTGTACAAACAGAAGATGGGGAAGTGTGACCTCACGTTTGACTTTTATCTATAATACCAG	CDS	mus_mus	chr15:84077518:84077523:-	False	True	False	False	ENSMUSG00000018865	mouse	mouse	FALSE	mus_mus	chr15:84077519:84077520:-_ENSMUSG00000018865_ENSMUST00000082365	True	1	3	1	TRUE	NA	NA	NA	0.201673780330456
chr15:84077519:84077520:-_ENSMUSG00000018865_ENSMUST00000082365|mus_mus|motif|central	GGAAGAGTTGGGCTGTGGAAGGACATCTTCACCGTCTCCATGAACGAGAAGTTTGATCCCGTGTACAAACAGAAGATGGGGAAGTGTGACCTCACGTTTGACTTTTATCTATAATACCAG	CDS	mus_mus	chr15:84077518:84077523:-	False	True	False	False	ENSMUSG00000018865	mouse	mouse	motif	mus_mus	chr15:84077519:84077520:-_ENSMUSG00000018865_ENSMUST00000082365	False	0	3	1	FALSE	NA	NA	NA	0.102107780686848
chr15:84197037:84197038:+_ENSMUSG00000022437_ENSMUST00000023071|mus_hu|FALSE|FALSE	GCTAAACAGGAAATTCTTGAAAACAAAGATGTGGTTGTTCAACATGTTCATTTTGATGGACTTGGAAGGACTAAAGATGATATCATCATTTGTGAAATTGGAGATGTTTTCAAGGCCAAA	CDS	mus_hu	chr15:84197034:84197039:+	False	True	False	False	ENSMUSG00000022437	mouse	human	FALSE	mus_hu	chr15:84197037:84197038:+_ENSMUSG00000022437_ENSMUST00000023071	False	0	3	0	FALSE	NA	NA	NA	0.177097133426085
chr15:84197037:84197038:+_ENSMUSG00000022437_ENSMUST00000023071|mus_mus|FALSE|FALSE	GCGAAACAGGAAATCCTGGAAAACAAAGATGTGGTGGTTCAGCATGTTCATTTTGATGGACTTGGGCGGACTAAGGATGACATCATCATTTGTGAAATCGGAGAGGTCTTTAAGGCTAAA	CDS	mus_mus	chr15:84197034:84197039:+	False	True	False	False	ENSMUSG00000022437	mouse	mouse	FALSE	mus_mus	chr15:84197037:84197038:+_ENSMUSG00000022437_ENSMUST00000023071	True	0	3	1	FALSE	NA	NA	NA	0.189387648827565
chr15:84199808:84199809:+_ENSMUSG00000022437_ENSMUST00000023071|mus_hu|FALSE|FALSE	GTGGATGTTTTGATTGACACATGTCAAGGTGATGACGCACTTCCAAATGGGTTAGACGTTACCTTTGAAGTAACTGAATTGAGGAGATTAACGGGCAGTTATAACACCATGGTTGGAAAC	CDS	mus_hu	chr15:84199805:84199810:+	False	True	False	False	ENSMUSG00000022437	mouse	human	FALSE	mus_hu	chr15:84199808:84199809:+_ENSMUSG00000022437_ENSMUST00000023071	False	1	2	4	TRUE	NA	NA	NA	0.376982862681554
chr15:84199808:84199809:+_ENSMUSG00000022437_ENSMUST00000023071|mus_mus|FALSE|FALSE	GTGGATGTTTTGATCGATACATGTCATGGTGAAGATGCCCTGCCCAATGGGTTAGATGTCACCTTTGAAGTGACAGAGCTGAGGAGACTGACGGGCAGTTACAACACCATGGTTGGAAAC	CDS	mus_mus	chr15:84199805:84199810:+	False	True	False	False	ENSMUSG00000022437	mouse	mouse	FALSE	mus_mus	chr15:84199808:84199809:+_ENSMUSG00000022437_ENSMUST00000023071	True	1	2	2	TRUE	NA	NA	NA	0.347351482914192
chr15:85259290:85259291:-_ENSG00000140612_ENST00000559729|hu_hu|FALSE|FALSE	GGTCATCGCGCCCTTTCCCCTGCCGGTGTCCTGCTCGCCGTCCCCGCCATGCTGTCTCTAGACTTTTTGGACGATGTGCGGCGGATGAACAAGCGGCAGCTCTATTATCAAGTCCTAAAT	CDS	hu_hu	chr15:85259289:85259294:-	False	True	False	False	ENSG00000140612	human	human	FALSE	hu_hu	chr15:85259290:85259291:-_ENSG00000140612_ENST00000559729	True	1	2	1	TRUE	NA	NA	NA	0.108126411627264
chr15:85259290:85259291:-_ENSG00000140612_ENST00000559729|hu_hu|motif|central	GGTCATCGCGCCCTTTCCCCTGCCGGTGTCCTGCTCGCCGTCCCCGCCATGCTGTCTCCCGACTTTTTGGACGATGTGCGGCGGATGAACAAGCGGCAGCTCTATTATCAAGTCCTAAAT	CDS	hu_hu	chr15:85259289:85259294:-	False	True	False	False	ENSG00000140612	human	human	motif	hu_hu	chr15:85259290:85259291:-_ENSG00000140612_ENST00000559729	False	0	2	1	FALSE	NA	NA	NA	0.0943339244115778
chr15:85259290:85259291:-_ENSG00000140612_ENST00000559729|hu_mus|FALSE|FALSE	TTCTATCGCGCCCTCTTGGCTGCTAGTTGTCGCGCTCTCCATCTCACCATGCTGTCTCTAGACTTTCTAGACGATGTGCGGCGGATGAACAAGAGGCAGCTGTACTACCAAGTCCTAAAT	CDS	hu_mus	chr15:85259289:85259294:-	False	True	False	False	ENSG00000140612	human	mouse	FALSE	hu_mus	chr15:85259290:85259291:-_ENSG00000140612_ENST00000559729	False	3	1	0	TRUE	NA	NA	NA	0.0973160390710978
chr15:85259290:85259291:-_ENSG00000140612_ENST00000559729|hu_mus|motif|central	TTCTATCGCGCCCTCTTGGCTGCTAGTTGTCGCGCTCTCCATCTCACCATGCTGTCTCCCGACTTTCCCGACGATGTGCGGCGGATGAACAAGAGGCAGCTGTACTACCAAGTCCTAAAT	CDS	hu_mus	chr15:85259289:85259294:-	False	True	False	False	ENSG00000140612	human	mouse	motif	hu_mus	chr15:85259290:85259291:-_ENSG00000140612_ENST00000559729	False	1	1	0	TRUE	NA	NA	NA	0.0874756159739001
chr15:86137545:86137546:+_ENSMUSG00000035900_ENSMUST00000088931|mus_hu|FALSE|FALSE	TGTATTAAGAACCGATGAAAAAAATTCTCCTGTAACATTTTTTTAAGAAAACTTTGTTTGTTTAAAGAAAAAGTATTGTATAAATTATAATTTTTATTTAAATAAACCTAAAATGCTTTG	3pUTR	mus_hu	chr15:86137561:86137566:+	True	True	False	False	ENSMUSG00000035900	mouse	human	FALSE	mus_hu	chr15:86137545:86137546:+_ENSMUSG00000035900_ENSMUST00000088931	False	0	8	6	FALSE	NA	NA	NA	0.292175349212387
chr15:86137545:86137546:+_ENSMUSG00000035900_ENSMUST00000088931|mus_mus|FALSE|FALSE	AAAGAACTGATAGGAAAAAAAATCCTCTGTCACTTTTTTTTTTAAAAAAAGAAAACCTTGTTTAGATACAAAGTCTTGTATAAATTATAATTTTTATTTAATAAACCTAAAATGCTCTGT	3pUTR	mus_mus	chr15:86137561:86137566:+	True	True	False	False	ENSMUSG00000035900	mouse	mouse	FALSE	mus_mus	chr15:86137545:86137546:+_ENSMUSG00000035900_ENSMUST00000088931	True	2	6	5	TRUE	NA	NA	NA	77.4578658146422
chr15:86137545:86137546:+_ENSMUSG00000035900_ENSMUST00000088931|mus_mus|motif|central	AAAGAACTGATAGGAAAAAAAATCCTCTGTCACTTTTTTTTTTAAAAAAAGAAAACCTTGTTCCGATACAAAGTCTTGTATAAATTATAATTTTTATTTAATAAACCTAAAATGCTCTGT	3pUTR	mus_mus	chr15:86137561:86137566:+	True	True	False	False	ENSMUSG00000035900	mouse	mouse	motif	mus_mus	chr15:86137545:86137546:+_ENSMUSG00000035900_ENSMUST00000088931	False	1	5	4	TRUE	NA	NA	NA	19.065309348473
chr15:86289216:86289217:+_ENSG00000170776_ENST00000394510|hu_hu|FALSE|FALSE	AAGCAGATACAGATGGCTGCCTGCTGCTCGGCTTTGCTTTTGCTTTTCCCACCGTGTTTTCATCTTTGTTCACTTGAGGCTTTCCCCAGCTGGTGTGTGCAGGACAGTTCATGGTAATGT	3pUTR	hu_hu	chr15:86289213:86289218:+	False	True	False	False	ENSG00000170776	human	human	FALSE	hu_hu	chr15:86289216:86289217:+_ENSG00000170776_ENST00000394510	True	0	6	0	FALSE	NA	NA	NA	0.196226834302356
chr15:86289216:86289217:+_ENSG00000170776_ENST00000394510|hu_mus|FALSE|FALSE	TTGCCCTTGAAGCTGTCAAGTGCTGCCTGTCTCTCTCCTCGCCCTCCAGCTCCATGCGTTGCTCTGTGCATGCTTGAGGCCTTCCCCAGCTCGCGTGTGCAGGACAGTCCTTTGGTAATG	3pUTR	hu_mus	chr15:86289213:86289218:+	False	True	False	False	ENSG00000170776	human	mouse	FALSE	hu_mus	chr15:86289216:86289217:+_ENSG00000170776_ENST00000394510	False	0	1	0	FALSE	NA	NA	NA	0.11511277512292
chr15:88687970:88687971:-_ENSMUSG00000022387_ENSMUST00000109381|mus_hu|FALSE|FALSE	AGGCCGTGCTGCTGGCGTCACTTTCTTTGATATGTAGCTTTTTCTTAAAGACTTTTGAATGTTTAATAATTTTGTAAATCATGCTCTTTACACAGAGTACCACTTATTTAATAAGACGGG	3pUTR	mus_hu	chr15:88687969:88687974:-	False	True	False	False	ENSMUSG00000022387	mouse	human	FALSE	mus_hu	chr15:88687970:88687971:-_ENSMUSG00000022387_ENSMUST00000109381	False	1	8	5	TRUE	NA	NA	NA	8.27066874921966
chr15:88687970:88687971:-_ENSMUSG00000022387_ENSMUST00000109381|mus_mus|FALSE|FALSE	GCCGAGGCCTCACTTATTCTAATCTGTAGGGTTTTTTTTTTTTTTTAAAGACTTTTGAATGTTTAATAATTTTGTAGATCATGCTCTTTACACAGAGTACCGCTTATTTAATAAGACGGG	3pUTR	mus_mus	chr15:88687969:88687974:-	False	True	False	False	ENSMUSG00000022387	mouse	mouse	FALSE	mus_mus	chr15:88687970:88687971:-_ENSMUSG00000022387_ENSMUST00000109381	True	2	10	6	TRUE	NA	NA	NA	28.1319478958328
chr15:89164480:89164481:-_ENSMUSG00000036606_ENSMUST00000109331|mus_hu|FALSE|FALSE	CCAGGCCAGGACCACGTGGCCGTGACCATCCAGCTCCTCCTTAGACGAGGCAACATCTTCCTCACGTCCTACCAGTACCCCTTCTACGACTGCCGCCAGGCCATGAGCCTGGAGGAGAAC	CDS	mus_hu	chr15:89164479:89164484:-	False	True	False	False	ENSMUSG00000036606	mouse	human	FALSE	mus_hu	chr15:89164480:89164481:-_ENSMUSG00000036606_ENSMUST00000109331	False	1	0	1	TRUE	NA	NA	NA	0.381830835959788
chr15:89164480:89164481:-_ENSMUSG00000036606_ENSMUST00000109331|mus_mus|FALSE|FALSE	CCAGGCCAAGACCATGTTGACGTGAGCATCCAGCTCCTCTTAAAAAGCGGCAGTGTCTTCCTCACCTCCCACCAGTATCCCTTCTATGACTGCCGTGAGGCCATGAGCCTGGTGGAGAAC	CDS	mus_mus	chr15:89164479:89164484:-	False	True	False	False	ENSMUSG00000036606	mouse	mouse	FALSE	mus_mus	chr15:89164480:89164481:-_ENSMUSG00000036606_ENSMUST00000109331	True	0	0	1	FALSE	NA	NA	NA	0.280500672993653
chr15:89242199:89242200:+_ENSMUSG00000036561_ENSMUST00000227951|mus_hu|FALSE|FALSE	GCGACGCCCGGCCCGCAGGGCAGGTAAAGAGATTATAAATCTTCCACTGAATGAAAAAAATTTTCTTAAAGCTGCATATACTCCAAGAAAAAAACCACAAATGTTTTTCTGTTTTGCCTG	5pUTR	mus_hu	chr15:89242196:89242201:+	False	True	False	False	ENSMUSG00000036561	mouse	human	FALSE	mus_hu	chr15:89242199:89242200:+_ENSMUSG00000036561_ENSMUST00000227951	False	0	3	2	FALSE	NA	NA	NA	0.247126290967306
chr15:89242199:89242200:+_ENSMUSG00000036561_ENSMUST00000227951|mus_mus|FALSE|FALSE	GCGACCCCCAGCCTGCTGGGCAGGTAAACCAGCCAAAACTATTCCCTGAATGAAAACACCTTTTTTTAAAGTTGCATATATACACAAGAAAAAACCGAAATGCTTTTTATTTTGCCTGAA	5pUTR	mus_mus	chr15:89242196:89242201:+	False	True	False	False	ENSMUSG00000036561	mouse	mouse	FALSE	mus_mus	chr15:89242199:89242200:+_ENSMUSG00000036561_ENSMUST00000227951	True	0	4	2	FALSE	NA	NA	NA	0.25256477979687
chr15:90999404:90999405:+_ENSG00000140575_ENST00000268182|hu_hu|FALSE|FALSE	GATATCCAAGCTTGCGTGGACCATGTGAACCTGGTGGTGCAAGAGGAACATGAGAGGATTTTAGCCATTGGTTTAATTAATGAAGCCCTGGATGAAGGTGATGCCCAAAAGACTCTGCAG	CDS	hu_hu	chr15:90999388:90999393:+	True	True	False	False	ENSG00000140575	human	human	FALSE	hu_hu	chr15:90999404:90999405:+_ENSG00000140575_ENST00000268182	True	1	2	3	TRUE	NA	NA	NA	0.48031306328687
chr15:90999404:90999405:+_ENSG00000140575_ENST00000268182|hu_hu|motif|central	GATATCCAAGCTTGCGTGGACCATGTGAACCTGGTGGTGCAAGAGGAACATGAGAGGATTTCCGCCATTGGTTTAATTAATGAAGCCCTGGATGAAGGTGATGCCCAAAAGACTCTGCAG	CDS	hu_hu	chr15:90999388:90999393:+	True	True	False	False	ENSG00000140575	human	human	motif	hu_hu	chr15:90999404:90999405:+_ENSG00000140575_ENST00000268182	False	0	2	2	FALSE	NA	NA	NA	0.250571625167254
chr15:90999404:90999405:+_ENSG00000140575_ENST00000268182|hu_mus|FALSE|FALSE	GACATCCAGGCGTGTGTGGACCATGTGAACCTGGTGGTCCATGAGGAGCATGAGCGGATTTTGGCCATCGGCTTGATTAATGAAGCCCTGGATGAAGGGGACGCTCAGAAGACTCTGCAG	CDS	hu_mus	chr15:90999388:90999393:+	True	True	False	False	ENSG00000140575	human	mouse	FALSE	hu_mus	chr15:90999404:90999405:+_ENSG00000140575_ENST00000268182	False	0	1	1	FALSE	NA	NA	NA	0.16034040520131
chr15:91426070:91426071:+_ENSG00000140564_ENST00000268171|hu_hu|FALSE|FALSE	TCACTTTGTGATTATTTCACTTTAGATGCTGATGATTTGTTTTTGTATTTTTAATGGGGGTAGCAGCTGGACTACCCACGTTCTCACACCCACCGTCCGCCCTGCTCCTCCCTGGCTGCC	3pUTR	hu_hu	chr15:91426044:91426049:+	True	True	True	False	ENSG00000140564	human	human	FALSE	hu_hu	chr15:91426070:91426071:+_ENSG00000140564_ENST00000268171	True	2	6	3	TRUE	NA	NA	NA	0.511282744489185
chr15:91426070:91426071:+_ENSG00000140564_ENST00000268171|hu_hu|motif|central	TCACTTTGTGATTATTTCACTTTAGATGCTGATGATTTGTTTTTGTATTTTTAATGGGGGCCGCAGCTGGACTACCCACGTTCTCACACCCACCGTCCGCCCTGCTCCTCCCTGGCTGCC	3pUTR	hu_hu	chr15:91426044:91426049:+	True	True	True	False	ENSG00000140564	human	human	motif	hu_hu	chr15:91426070:91426071:+_ENSG00000140564_ENST00000268171	False	1	6	3	TRUE	NA	NA	NA	0.276886423086853
chr15:91426070:91426071:+_ENSG00000140564_ENST00000268171|hu_mus|FALSE|FALSE	TGATTATTCACTTTAGATGCTGATTCTTTTTTTTTTTTTTTTTTGTATTTTTAATGGGGGTAGCAGCTGGACCCTTGACCTTCTCATGCCCACACCCACCCTGCCCTTCCCATGGCTGCC	3pUTR	hu_mus	chr15:91426044:91426049:+	True	True	True	False	ENSG00000140564	human	mouse	FALSE	hu_mus	chr15:91426070:91426071:+_ENSG00000140564_ENST00000268171	False	2	8	3	TRUE	NA	NA	NA	3.15198651134929
chr15:91426070:91426071:+_ENSG00000140564_ENST00000268171|hu_mus|motif|central	TGATTATTCACTTTAGATGCTGATTCTTTTTTTTTTTTTTTTTTGTATTTTTAATGGGGGCCGCAGCTGGACCCTTGACCTTCTCATGCCCACACCCACCCTGCCCTTCCCATGGCTGCC	3pUTR	hu_mus	chr15:91426044:91426049:+	True	True	True	False	ENSG00000140564	human	mouse	motif	hu_mus	chr15:91426070:91426071:+_ENSG00000140564_ENST00000268171	False	1	8	3	TRUE	NA	NA	NA	8.88905406140557
chr15:93570553:93570554:+_ENSG00000173575_ENST00000394196|hu_hu|FALSE|FALSE	TGGAGTCTGGCTTTGAAAGATTTCATTGTTGGTAGAAATAACAGGTTGAGAAAGAGGGAGTTAGCATCACCTAAAACCTGCACGTGAACAAGGGTTGACATGATACACTATGGCCTTAGA	3pUTR	hu_hu	chr15:93570566:93570571:+	True	True	False	False	ENSG00000173575	human	human	FALSE	hu_hu	chr15:93570553:93570554:+_ENSG00000173575_ENST00000394196	True	3	2	2	TRUE	NA	NA	NA	0.735263629388921
chr15:93570553:93570554:+_ENSG00000173575_ENST00000394196|hu_hu|motif|central	TGGAGTCTGGCTTTGAAAGATTTCATTGTTGGTAGAAATAACAGGTTGAGAAAGAGGGAGTCCGCATCACCTAAAACCTGCACGTGAACAAGGGTTGACATGATACACTATGGCCTTAGA	3pUTR	hu_hu	chr15:93570566:93570571:+	True	True	False	False	ENSG00000173575	human	human	motif	hu_hu	chr15:93570553:93570554:+_ENSG00000173575_ENST00000394196	False	2	2	1	TRUE	NA	NA	NA	0.297137826570705
chr15:93570553:93570554:+_ENSG00000173575_ENST00000394196|hu_mus|FALSE|FALSE	TGTGGGGCCTGGCTTTGGGCAGCTGCTCATCATTGAGGAAGTGGCAGGACTTGGAGGAAGTTATGTGTGAATGTTGTCAAGTCCTGAAGTCCTATGATGCACTGTGGCCCTAGAAAACGA	3pUTR	hu_mus	chr15:93570566:93570571:+	True	True	False	False	ENSG00000173575	human	mouse	FALSE	hu_mus	chr15:93570553:93570554:+_ENSG00000173575_ENST00000394196	False	1	1	1	TRUE	NA	NA	NA	0.108000857417294
chr15:95915964:95915965:+_ENSMUSG00000064210_ENSMUST00000071874|mus_hu|FALSE|FALSE	AACAGACTTGTAAACTCTGGGATCTACAAGGCAGCTTTCCCACTCCATGATTGCAAATTCCGCCGTCAGTCAGAGGATCCCAGCTGCCCTAATGAACGGTACCTTCTGTACAGAGAATGG	CDS	mus_hu	chr15:95915961:95915966:+	False	True	False	False	ENSMUSG00000064210	mouse	human	FALSE	mus_hu	chr15:95915964:95915965:+_ENSMUSG00000064210_ENSMUST00000071874	False	0	1	0	FALSE	NA	NA	NA	0.0845299159779643
chr15:95915964:95915965:+_ENSMUSG00000064210_ENSMUST00000071874|mus_mus|FALSE|FALSE	AATAGACTGGTCAGCTCTGGAATCTACAAAGCAGCGTTTCCTCTGCACGACTGCAGATTCAACTATGAGTCGGAGGACATCAGTTGTCCTAGCGAGCGTTACCTCCTGTACAGAGAATGG	CDS	mus_mus	chr15:95915961:95915966:+	False	True	False	False	ENSMUSG00000064210	mouse	mouse	FALSE	mus_mus	chr15:95915964:95915965:+_ENSMUSG00000064210_ENSMUST00000071874	True	2	1	1	TRUE	NA	NA	NA	0.307108918969597
chr15:96372232:96372233:+_ENSMUSG00000033237_ENSMUST00000096250|mus_hu|FALSE|FALSE	CCAATGGAACCACAAGGGACTTTAGATATCACTCAGCAAGATACTGCCAAAGGTGATCAACTAGAAAGAATTTCTAATGGACCTGTATTAACTTTGGGTGGTTCATCTGTGAGCAGTATA	CDS	mus_hu	chr15:96372221:96372226:+	True	True	True	False	ENSMUSG00000033237	mouse	human	FALSE	mus_hu	chr15:96372232:96372233:+_ENSMUSG00000033237_ENSMUST00000096250	False	2	3	2	TRUE	NA	NA	NA	0.245110936815295
chr15:96372232:96372233:+_ENSMUSG00000033237_ENSMUST00000096250|mus_hu|motif|central	CCAATGGAACCACAAGGGACTTTAGATATCACTCAGCAAGATACTGCCAAAGGTGATCAACCCGAAAGAATTTCTAATGGACCTGTATTAACTTTGGGTGGTTCATCTGTGAGCAGTATA	CDS	mus_hu	chr15:96372221:96372226:+	True	True	True	False	ENSMUSG00000033237	mouse	human	motif	mus_hu	chr15:96372232:96372233:+_ENSMUSG00000033237_ENSMUST00000096250	False	1	3	2	TRUE	NA	NA	NA	0.182153539885663
chr15:96372232:96372233:+_ENSMUSG00000033237_ENSMUST00000096250|mus_mus|FALSE|FALSE	CCAGTAGAACCACAAGGGACTTCGGGTGCCACTCAGCAAGATACTGCCAAAGGTGACCAACTAGAAAGAGTTTCTAATGGACCTGTGTTAACTCTGGGTGGGTCACCGTCCACAAGCAGT	CDS	mus_mus	chr15:96372221:96372226:+	True	True	True	False	ENSMUSG00000033237	mouse	mouse	FALSE	mus_mus	chr15:96372232:96372233:+_ENSMUSG00000033237_ENSMUST00000096250	True	2	1	1	TRUE	NA	NA	NA	0.177706348268796
chr15:96372232:96372233:+_ENSMUSG00000033237_ENSMUST00000096250|mus_mus|motif|central	CCAGTAGAACCACAAGGGACTTCGGGTGCCACTCAGCAAGATACTGCCAAAGGTGACCAACCCGAAAGAGTTTCTAATGGACCTGTGTTAACTCTGGGTGGGTCACCGTCCACAAGCAGT	CDS	mus_mus	chr15:96372221:96372226:+	True	True	True	False	ENSMUSG00000033237	mouse	mouse	motif	mus_mus	chr15:96372232:96372233:+_ENSMUSG00000033237_ENSMUST00000096250	False	1	1	1	TRUE	NA	NA	NA	0.0947283251522676
chr15:96691429:96691430:-_ENSMUSG00000022462_ENSMUST00000023099|mus_hu|FALSE|FALSE	GATATTCTTCTTCTCATTGTCCGTCTGGCTGTGTTAATGGCTGTGACCCTGACAGTACCAGTAGTTATTTTCCCAATCCGGAGTTCTGTAACTCACTTGTTGTGTGCATCAAAAGATTTC	CDS	mus_hu	chr15:96691687:96691692:-	True	True	True	False	ENSMUSG00000022462	mouse	human	FALSE	mus_hu	chr15:96691429:96691430:-_ENSMUSG00000022462_ENSMUST00000023099	False	1	2	2	TRUE	NA	NA	NA	0.599958229592503
chr15:96691429:96691430:-_ENSMUSG00000022462_ENSMUST00000023099|mus_hu|motif|central	GATATTCTTCTTCTCATTGTCCGTCTGGCTGTGTTAATGGCTGTGACCCTGACAGTACCAGCCGTTATTTTCCCAATCCGGAGTTCTGTAACTCACTTGTTGTGTGCATCAAAAGATTTC	CDS	mus_hu	chr15:96691687:96691692:-	True	True	True	False	ENSMUSG00000022462	mouse	human	motif	mus_hu	chr15:96691429:96691430:-_ENSMUSG00000022462_ENSMUST00000023099	False	0	2	2	FALSE	NA	NA	NA	0.174582863952808
chr15:96691429:96691430:-_ENSMUSG00000022462_ENSMUST00000023099|mus_mus|FALSE|FALSE	GACATTCTTCTCCTTGTTGTCCGATTGGCTGTGCTGGTGGCTGTCACCCTCACGGTCCCAGTAGTTATTTTCCCTATCCGGAGTTCCGTCACTCACTTACTGTGTCCCACAAAAGAGTTC	CDS	mus_mus	chr15:96691687:96691692:-	True	True	True	False	ENSMUSG00000022462	mouse	mouse	FALSE	mus_mus	chr15:96691429:96691430:-_ENSMUSG00000022462_ENSMUST00000023099	True	1	1	2	TRUE	NA	NA	NA	0.492119583435183
chr15:96691429:96691430:-_ENSMUSG00000022462_ENSMUST00000023099|mus_mus|motif|central	GACATTCTTCTCCTTGTTGTCCGATTGGCTGTGCTGGTGGCTGTCACCCTCACGGTCCCAGCCGTTATTTTCCCTATCCGGAGTTCCGTCACTCACTTACTGTGTCCCACAAAAGAGTTC	CDS	mus_mus	chr15:96691687:96691692:-	True	True	True	False	ENSMUSG00000022462	mouse	mouse	motif	mus_mus	chr15:96691429:96691430:-_ENSMUSG00000022462_ENSMUST00000023099	False	0	1	2	FALSE	NA	NA	NA	0.255616416591237
chr15:96699488:96699489:-_ENSMUSG00000022462_ENSMUST00000023099|mus_hu|FALSE|FALSE	TTTTTTATTAAAATTATTTTTCCTGCCTGTTGTTGGATTTGGGGAAATTTTTTGTTTGTTTTTTATGATTTGTATTTGACTGAGAGAAACCCACTGAAGACGTCTGCGTGAGAATAGAGA	5pUTR	mus_hu	chr15:96699487:96699492:-	False	True	False	False	ENSMUSG00000022462	mouse	human	FALSE	mus_hu	chr15:96699488:96699489:-_ENSMUSG00000022462_ENSMUST00000023099	False	1	11	4	TRUE	NA	NA	NA	0.580400655936693
chr15:96699488:96699489:-_ENSMUSG00000022462_ENSMUST00000023099|mus_mus|FALSE|FALSE	AAAAATTTTTTATTAAAAAAAATAAAAGAAAAGGACTCCGTCACTGTTACATTTTTTCCCTCGTTTTACAATTCTGGTGTGTGACCGAGACAGCCCACGGGAGACGCTGCCGTGAGGTGG	5pUTR	mus_mus	chr15:96699487:96699492:-	False	True	False	False	ENSMUSG00000022462	mouse	mouse	FALSE	mus_mus	chr15:96699488:96699489:-_ENSMUSG00000022462_ENSMUST00000023099	True	0	5	4	FALSE	NA	NA	NA	0.390102227223657
chr15:98063445:98063446:-_ENSMUSG00000033075_ENSMUST00000181855|mus_mus|FALSE|FALSE	TTAGGAGAAGATTGCAGATGATAGAATGTCCTATCCGCCCATCCCCTGCTTTGCAGCTCAAATAGTTACTCTAAGCTTTGGGTATTCTACAAAGTTTTCTTAATTCTTGGAGCAGAGTAT	ncRNA	mus_mus	chr15:98063430:98063435:-	True	False	False	False	ENSMUSG00000033075	mouse	mouse	FALSE	mus_mus	chr15:98063445:98063446:-_ENSMUSG00000033075_ENSMUST00000181855	True	3	3	3	TRUE	NA	NA	NA	0.107647856956616
chr15:98063445:98063446:-_ENSMUSG00000033075_ENSMUST00000181855|mus_mus|motif|central	TTAGGAGAAGATTGCAGATGATAGAATGTCCTATCCGCCCATCCCCTGCTTTGCAGCTCAAACCGTTACTCTAAGCTTTGGGTATTCTACAAAGTTTTCTTAATTCTTGGAGCAGAGTAT	ncRNA	mus_mus	chr15:98063430:98063435:-	True	False	False	False	ENSMUSG00000033075	mouse	mouse	motif	mus_mus	chr15:98063445:98063446:-_ENSMUSG00000033075_ENSMUST00000181855	False	2	3	3	TRUE	NA	NA	NA	0.1981783710509
chr15:98516890:98516891:+_ENSG00000140450_ENST00000268042|hu_hu|FALSE|FALSE	TTTGGTGCACAAAATCCTTCTGTGGGCAAAACTTTGTTTTTGTTTTGCACAGTAAGAAACAATAGGCAAGCGTTATGTTTTTGGTAAGTTAACTATGAAAGCTTTCTTATTTTTATTATT	3pUTR	hu_hu	chr15:98516908:98516913:+	True	True	False	False	ENSG00000140450	human	human	FALSE	hu_hu	chr15:98516890:98516891:+_ENSG00000140450_ENST00000268042	True	1	7	5	TRUE	NA	NA	NA	0.704852663557265
chr15:98516890:98516891:+_ENSG00000140450_ENST00000268042|hu_hu|motif|central	TTTGGTGCACAAAATCCTTCTGTGGGCAAAACTTTGTTTTTGTTTTGCACAGTAAGAAACAACCGGCAAGCGTTATGTTTTTGGTAAGTTAACTATGAAAGCTTTCTTATTTTTATTATT	3pUTR	hu_hu	chr15:98516908:98516913:+	True	True	False	False	ENSG00000140450	human	human	motif	hu_hu	chr15:98516890:98516891:+_ENSG00000140450_ENST00000268042	False	0	7	5	FALSE	NA	NA	NA	0.689880551029397
chr15:98516890:98516891:+_ENSG00000140450_ENST00000268042|hu_mus|FALSE|FALSE	TCCCTTCCCCTGGAGCACAACTTTACTTTCTGTGTCTCTGTTTTGCACAATAAGAAACTCAGTAGGCAAAGGTTGTGTTTTTTTTTTTGGTAAGTTCACTTGCTTTTTAAAATTTTTATT	3pUTR	hu_mus	chr15:98516908:98516913:+	True	True	False	False	ENSG00000140450	human	mouse	FALSE	hu_mus	chr15:98516890:98516891:+_ENSG00000140450_ENST00000268042	False	1	8	3	TRUE	NA	NA	NA	0.340755298524247
chr15:98516890:98516891:+_ENSG00000140450_ENST00000268042|hu_mus|motif|central	TCCCTTCCCCTGGAGCACAACTTTACTTTCTGTGTCTCTGTTTTGCACAATAAGAAACTCAGCCGGCAAAGGTTGTGTTTTTTTTTTTGGTAAGTTCACTTGCTTTTTAAAATTTTTATT	3pUTR	hu_mus	chr15:98516908:98516913:+	True	True	False	False	ENSG00000140450	human	mouse	motif	hu_mus	chr15:98516890:98516891:+_ENSG00000140450_ENST00000268042	False	0	8	3	FALSE	NA	NA	NA	0.227126644418036
chr15:98738471:98738472:-_ENSMUSG00000051853_ENSMUST00000053183|mus_hu|FALSE|FALSE	TAGGCCTGTGTGTGTGTGTGAGTGTGTGTGTATATGGGTGTGGGTGTGTTTGTGTGTGGTGGTTGTGGGGGGGGTGTTGGAGGTTCTATTTCATTTAAAAATGTATTCATTTCCCTGGCC	3pUTR	mus_hu	chr15:98738470:98738475:-	False	True	False	False	ENSMUSG00000051853	mouse	human	FALSE	mus_hu	chr15:98738471:98738472:-_ENSMUSG00000051853_ENSMUST00000053183	False	1	4	1	TRUE	NA	NA	NA	7.95665079805114
chr15:98738471:98738472:-_ENSMUSG00000051853_ENSMUST00000053183|mus_mus|FALSE|FALSE	ATGTGTGTGTGTGTGTGTGTGTGTGTGTGTGTGAGTGTGTGTGTGTGTGTGTGTGTGTGTGAGTGTGTGTGTGTGTTCTCTACATGGGGGTGCCAGGGATTCTGTTCCATTTTAAATGGG	3pUTR	mus_mus	chr15:98738470:98738475:-	False	True	False	False	ENSMUSG00000051853	mouse	mouse	FALSE	mus_mus	chr15:98738471:98738472:-_ENSMUSG00000051853_ENSMUST00000053183	True	0	1	1	FALSE	NA	NA	NA	1.3211327899221
chr15:98854079:98854080:-_ENSMUSG00000048154_ENSMUST00000023741|mus_hu|FALSE|FALSE	AACATTAATTTTCCTAATCTCAAGCAAGACTACCCAGACTGGTCAAGCCGTTGCAAACAAATCATGAAGCTCTGGAGAAAGGTTCCAGCAGCTGACAAAGCCCCCTACCTGCAAAAGGCC	CDS	mus_hu	chr15:98854078:98854083:-	False	True	False	False	ENSMUSG00000048154	mouse	human	FALSE	mus_hu	chr15:98854079:98854080:-_ENSMUSG00000048154_ENSMUST00000023741	False	0	1	1	FALSE	NA	NA	NA	0.674248003568893
chr15:98854079:98854080:-_ENSMUSG00000048154_ENSMUST00000023741|mus_mus|FALSE|FALSE	AACATTAACTTTCCTAATCTCAAGCAAGATTACCCAGACTGGTCTAGCCGATGTAAACAAATCATGAAGCTCTGGAGAAAGGTTCCAGCCGCTGACAAAGCCCCCTACCTGCAAAAGGCC	CDS	mus_mus	chr15:98854078:98854083:-	False	True	False	False	ENSMUSG00000048154	mouse	mouse	FALSE	mus_mus	chr15:98854079:98854080:-_ENSMUSG00000048154_ENSMUST00000023741	True	1	1	2	TRUE	NA	NA	NA	0.551273812251982
chr15:98949911:98949912:-_ENSMUSG00000072235_ENSMUST00000097014|mus_hu|FALSE|FALSE	TGTGGTCTGATCAGTTAATTTGTATGTAGCAGTGTATGCTCTCATATACAATTACTGACCTATGCTCTAAAACATGAATGCTTTGTTACAGACCCAAGCTGTCCATTTCTGTGATGGGTT	3pUTR	mus_hu	chr15:98949910:98949915:-	False	True	False	False	ENSMUSG00000072235	mouse	human	FALSE	mus_hu	chr15:98949911:98949912:-_ENSMUSG00000072235_ENSMUST00000097014	False	1	3	3	TRUE	NA	NA	NA	0.0778428447202867
chr15:98949911:98949912:-_ENSMUSG00000072235_ENSMUST00000097014|mus_mus|FALSE|FALSE	GTTGTGGTCTGATCAGTTAATTTGTATGTGGCAATGTGTGCTTTCATACAGTTACTGACTTATGAATGATTGATTTGACAGAGACCCAAGCTGCCCATTTCACTTATGGGTTTTAAATAA	3pUTR	mus_mus	chr15:98949910:98949915:-	False	True	False	False	ENSMUSG00000072235	mouse	mouse	FALSE	mus_mus	chr15:98949911:98949912:-_ENSMUSG00000072235_ENSMUST00000097014	True	0	5	5	FALSE	NA	NA	NA	0.0811499893234055
chr15:98949987:98949988:-_ENSMUSG00000072235_ENSMUST00000097014|mus_hu|FALSE|FALSE	GGAGAGGAATACTAAAGTTAAAACGTCACAAAGGTGCTGCTTTTACAGGGAAGCTTATTCTGTTTTAAACATTGAAAAGTTGTGGTCTGATCAGTTAATTTGTATGTAGCAGTGTATGCT	3pUTR	mus_hu	chr15:98949986:98949991:-	False	True	False	False	ENSMUSG00000072235	mouse	human	FALSE	mus_hu	chr15:98949987:98949988:-_ENSMUSG00000072235_ENSMUST00000097014	False	1	3	5	TRUE	NA	NA	NA	2.17043244058631
chr15:98949987:98949988:-_ENSMUSG00000072235_ENSMUST00000097014|mus_mus|FALSE|FALSE	GAAGGAGAGGAATACTAAATTAAATGTCACAAGGTGCTGCTTCCACAGGGATGTTTATTGTGTTCCAACACAGAAAGTTGTGGTCTGATCAGTTAATTTGTATGTGGCAATGTGTGCTTT	3pUTR	mus_mus	chr15:98949986:98949991:-	False	True	False	False	ENSMUSG00000072235	mouse	mouse	FALSE	mus_mus	chr15:98949987:98949988:-_ENSMUSG00000072235_ENSMUST00000097014	True	0	3	3	FALSE	NA	NA	NA	0.35126242457597
chr15:98950074:98950075:-_ENSMUSG00000072235_ENSMUST00000097014|mus_mus|FALSE|FALSE	TTCTCTGAGGCCCGTGAGGACATGGCTGCCCTAGAGAAGGATTATGAGGAGGTTGGTGTGGATTCTGTGGAAGGCGAGGGGGAGGAAGAAGGAGAGGAATACTAAATTAAATGTCACAAG	CDS	mus_mus	chr15:98950073:98950078:-	False	True	False	False	ENSMUSG00000072235	mouse	mouse	FALSE	mus_mus	chr15:98950074:98950075:-_ENSMUSG00000072235_ENSMUST00000097014	True	1	0	2	TRUE	NA	NA	NA	0.597670694375121
chr15:98950694:98950695:-_ENSMUSG00000072235_ENSMUST00000097014|mus_hu|FALSE|FALSE	GACATCTGTCGTAGAAACCTCGATATTGAGCGTCCAACCTATACTAACCTGAATAGGTTAATAGGTCAAATTGTGTCCTCCATCACTGCTTCCCTGAGATTTGATGGAGCCCTGAATGTT	CDS	mus_hu	chr15:98950693:98950698:-	True	True	True	True	ENSMUSG00000072235	mouse	human	FALSE	mus_hu	chr15:98950694:98950695:-_ENSMUSG00000072235_ENSMUST00000097014	False	3	1	1	TRUE	NA	NA	NA	0.108392302825372
chr15:98950694:98950695:-_ENSMUSG00000072235_ENSMUST00000097014|mus_hu|motif|central	GACATCTGTCGTAGAAACCTCGATATTGAGCGTCCAACCTATACTAACCTGAATAGGTTAACCGGTCAAATTGTGTCCTCCATCACTGCTTCCCTGAGATTTGATGGAGCCCTGAATGTT	CDS	mus_hu	chr15:98950693:98950698:-	True	True	True	True	ENSMUSG00000072235	mouse	human	motif	mus_hu	chr15:98950694:98950695:-_ENSMUSG00000072235_ENSMUST00000097014	False	2	1	1	TRUE	NA	NA	NA	0.108519172312901
chr15:98950694:98950695:-_ENSMUSG00000072235_ENSMUST00000097014|mus_mus|FALSE|FALSE	GATATCTGTCGTAGAAACCTCGACATTGAGCGCCCAACCTACACTAACCTAAACAGGTTGATAGGTCAAATTGTGTCTTCCATCACTGCTTCCCTCAGATTTGATGGGGCCCTGAATGTT	CDS	mus_mus	chr15:98950693:98950698:-	True	True	True	True	ENSMUSG00000072235	mouse	mouse	FALSE	mus_mus	chr15:98950694:98950695:-_ENSMUSG00000072235_ENSMUST00000097014	True	2	1	0	TRUE	NA	NA	NA	0.213074535202058
chr15:98950694:98950695:-_ENSMUSG00000072235_ENSMUST00000097014|mus_mus|motif|central	GATATCTGTCGTAGAAACCTCGACATTGAGCGCCCAACCTACACTAACCTAAACAGGTTGACCGGTCAAATTGTGTCTTCCATCACTGCTTCCCTCAGATTTGATGGGGCCCTGAATGTT	CDS	mus_mus	chr15:98950693:98950698:-	True	True	True	True	ENSMUSG00000072235	mouse	mouse	motif	mus_mus	chr15:98950694:98950695:-_ENSMUSG00000072235_ENSMUST00000097014	False	1	1	0	TRUE	NA	NA	NA	0.226930718292854
chr15:98950757:98950758:-_ENSMUSG00000072235_ENSMUST00000097014|mus_hu|FALSE|FALSE	ACCACCCACACCACCCTGGAGCACTCTGATTGTGCCTTCATGGTAGACAATGAGGCCATCTATGACATCTGTCGTAGAAACCTCGATATTGAGCGTCCAACCTATACTAACCTGAATAGG	CDS	mus_hu	chr15:98950756:98950761:-	False	True	False	True	ENSMUSG00000072235	mouse	human	FALSE	mus_hu	chr15:98950757:98950758:-_ENSMUSG00000072235_ENSMUST00000097014	False	3	0	0	TRUE	NA	NA	NA	0.13626792463021
chr15:98950757:98950758:-_ENSMUSG00000072235_ENSMUST00000097014|mus_mus|FALSE|FALSE	ACCACCCACACCACCCTGGAGCACTCTGATTGTGCCTTCATGGTAGACAATGAGGCCATCTATGATATCTGTCGTAGAAACCTCGACATTGAGCGCCCAACCTACACTAACCTAAACAGG	CDS	mus_mus	chr15:98950756:98950761:-	False	True	False	True	ENSMUSG00000072235	mouse	mouse	FALSE	mus_mus	chr15:98950757:98950758:-_ENSMUSG00000072235_ENSMUST00000097014	True	2	0	0	TRUE	NA	NA	NA	0.154953937747643
chr15:99037486:99037487:+_ENSMUSG00000043091_ENSMUST00000058914|mus_hu|FALSE|FALSE	CCTCTGGCCACATATGCCCCTGTCATCTCTGCTGAGAAAGCCTACCACGAACAGCTTACTGTAGCAGAGATCACCAATGCTTGCTTTGAGCCAGCCAACCAGATGGTGAAATGTGACCCT	CDS	mus_hu	chr15:99037521:99037526:+	True	True	True	False	ENSMUSG00000043091	mouse	human	FALSE	mus_hu	chr15:99037486:99037487:+_ENSMUSG00000043091_ENSMUST00000058914	False	1	1	1	TRUE	NA	NA	NA	0.102535657299947
chr15:99037486:99037487:+_ENSMUSG00000043091_ENSMUST00000058914|mus_hu|motif|central	CCTCTGGCCACATATGCCCCTGTCATCTCTGCTGAGAAAGCCTACCACGAACAGCTTACTGCCGCAGAGATCACCAATGCTTGCTTTGAGCCAGCCAACCAGATGGTGAAATGTGACCCT	CDS	mus_hu	chr15:99037521:99037526:+	True	True	True	False	ENSMUSG00000043091	mouse	human	motif	mus_hu	chr15:99037486:99037487:+_ENSMUSG00000043091_ENSMUST00000058914	False	0	1	1	FALSE	NA	NA	NA	0.0939210340245354
chr15:99037486:99037487:+_ENSMUSG00000043091_ENSMUST00000058914|mus_mus|FALSE|FALSE	CCTCTGGCCACTTATGCCCCTGTCATCTCTGCTGAGAAAGCCTACCATGAGCAGCTTACAGTAGCAGAGATCACCAATGCCTGCTTTGAGCCAGCCAACCAGATGGTGAAATGTGACCCT	CDS	mus_mus	chr15:99037521:99037526:+	True	True	True	False	ENSMUSG00000043091	mouse	mouse	FALSE	mus_mus	chr15:99037486:99037487:+_ENSMUSG00000043091_ENSMUST00000058914	True	1	1	2	TRUE	NA	NA	NA	0.151073250640256
chr15:99037486:99037487:+_ENSMUSG00000043091_ENSMUST00000058914|mus_mus|motif|central	CCTCTGGCCACTTATGCCCCTGTCATCTCTGCTGAGAAAGCCTACCATGAGCAGCTTACAGCCGCAGAGATCACCAATGCCTGCTTTGAGCCAGCCAACCAGATGGTGAAATGTGACCCT	CDS	mus_mus	chr15:99037521:99037526:+	True	True	True	False	ENSMUSG00000043091	mouse	mouse	motif	mus_mus	chr15:99037486:99037487:+_ENSMUSG00000043091_ENSMUST00000058914	False	0	1	2	FALSE	NA	NA	NA	0.11529778373344
chr15:99713736:99713737:+_ENSMUSG00000023018_ENSMUST00000023759|mus_hu|FALSE|FALSE	CCCCAAATCCCTCCCTGTTCTACACTGGGGACAGCAGAATTTTCTCCCCGTCTTCCCCTTCCTGCCATTTTCCCTCCCTTGAAAGGTTGACACTGGACAACCTTGGGGCAGCTGAGCCCT	3pUTR	mus_hu	chr15:99713733:99713738:+	False	True	False	False	ENSMUSG00000023018	mouse	human	FALSE	mus_hu	chr15:99713736:99713737:+_ENSMUSG00000023018_ENSMUST00000023759	False	0	2	0	FALSE	NA	NA	NA	1.01599372888505
chr15:99713736:99713737:+_ENSMUSG00000023018_ENSMUST00000023759|mus_mus|FALSE|FALSE	CTGCACCCTTCCCAGCCTGTTCTGTACTGGGGACAGCAGTCTTCTCCCTGTCCTCCCATGTCCTATATCCACCCCTCCCCTTGGAAGGTCCTCCCCACAGTGACACTGGACAGCCCTGGG	3pUTR	mus_mus	chr15:99713733:99713738:+	False	True	False	False	ENSMUSG00000023018	mouse	mouse	FALSE	mus_mus	chr15:99713736:99713737:+_ENSMUSG00000023018_ENSMUST00000023759	True	0	0	0	FALSE	NA	NA	NA	0.202579391709761
chr15:99997395:99997396:+_ENSMUSG00000023025_ENSMUST00000100206|mus_hu|FALSE|FALSE	TCTTGGTCTCCAAATCCTACACCTTACTTTGAAACACCACTGGCTCCCTTTCCCAATGGTAGTTTTGTGAATGGCTTTAATTCGCCAGGATCTTATAAAACAAATGCTGCTGCTATGAAT	CDS	mus_hu	chr15:99997389:99997394:+	True	True	True	False	ENSMUSG00000023025	mouse	human	FALSE	mus_hu	chr15:99997395:99997396:+_ENSMUSG00000023025_ENSMUST00000100206	False	1	4	3	TRUE	NA	NA	NA	0.801881101560812
chr15:99997395:99997396:+_ENSMUSG00000023025_ENSMUST00000100206|mus_hu|motif|central	TCTTGGTCTCCAAATCCTACACCTTACTTTGAAACACCACTGGCTCCCTTTCCCAATGGCCGTTTTGTGAATGGCTTTAATTCGCCAGGATCTTATAAAACAAATGCTGCTGCTATGAAT	CDS	mus_hu	chr15:99997389:99997394:+	True	True	True	False	ENSMUSG00000023025	mouse	human	motif	mus_hu	chr15:99997395:99997396:+_ENSMUSG00000023025_ENSMUST00000100206	False	0	4	3	FALSE	NA	NA	NA	0.475955702624081
chr15:99997395:99997396:+_ENSMUSG00000023025_ENSMUST00000100206|mus_mus|FALSE|FALSE	TCTTGGTCTCCAAGTCCTGCACCTTACTTTGAAACACCACTGGCTCCCTTTCCCAATGGTAGTTTTGTGAATGGCTTTAGTTCACCAGGATCTTACAAAACAAATGCTGCTGCTATGAAT	CDS	mus_mus	chr15:99997389:99997394:+	True	True	True	False	ENSMUSG00000023025	mouse	mouse	FALSE	mus_mus	chr15:99997395:99997396:+_ENSMUSG00000023025_ENSMUST00000100206	True	2	4	3	TRUE	NA	NA	NA	0.427560491632965
chr15:99997395:99997396:+_ENSMUSG00000023025_ENSMUST00000100206|mus_mus|motif|central	TCTTGGTCTCCAAGTCCTGCACCTTACTTTGAAACACCACTGGCTCCCTTTCCCAATGGCCGTTTTGTGAATGGCTTTAGTTCACCAGGATCTTACAAAACAAATGCTGCTGCTATGAAT	CDS	mus_mus	chr15:99997389:99997394:+	True	True	True	False	ENSMUSG00000023025	mouse	mouse	motif	mus_mus	chr15:99997395:99997396:+_ENSMUSG00000023025_ENSMUST00000100206	False	1	4	3	TRUE	NA	NA	NA	0.7559805049567
chr16:10423497:10423498:+_ENSMUSG00000022503_ENSMUST00000023146|mus_mus|FALSE|FALSE	GGGCGCTCTGCATCCAGGTGCCATTCATCAGAAAATAAAAATGTCTCCTTGAACCTATCCCTTAGGGCCTGCTTCCTGGAATCCAAGGGACTAGGAACTCTCTGAGTCACAGGACTCCCA	3pUTR	mus_mus	chr16:10423534:10423539:+	True	False	False	False	ENSMUSG00000022503	mouse	mouse	FALSE	mus_mus	chr16:10423497:10423498:+_ENSMUSG00000022503_ENSMUST00000023146	True	2	0	1	TRUE	NA	NA	NA	0.381536192539232
chr16:10423497:10423498:+_ENSMUSG00000022503_ENSMUST00000023146|mus_mus|motif|central	GGGCGCTCTGCATCCAGGTGCCATTCATCAGAAAATAAAAATGTCTCCTTGAACCTATCCCTCCGGGCCTGCTTCCTGGAATCCAAGGGACTAGGAACTCTCTGAGTCACAGGACTCCCA	3pUTR	mus_mus	chr16:10423534:10423539:+	True	False	False	False	ENSMUSG00000022503	mouse	mouse	motif	mus_mus	chr16:10423497:10423498:+_ENSMUSG00000022503_ENSMUST00000023146	False	1	0	0	TRUE	NA	NA	NA	0.409653578270418
chr16:11941645:11941646:-_ENSG00000171490_ENST00000396503|hu_hu|FALSE|FALSE	TCGACTCCAGCGGCCCCGACAGCACGGAAGCAGCTGGATAAAGAACAGGACCTTGCCTCATAGTATTCGATCAGATTCAGAAGATATCTGTTTATTTACGAAGGATGAACCCAATTCAAC	3pUTR	hu_hu	chr16:11941646:11941651:-	True	True	True	True	ENSG00000171490	human	human	FALSE	perfect_dup	chr16:11941645:11941646:-_ENSG00000171490_ENST00000396503	True	1	2	2	TRUE	NA	NA	NA	0.0737785667058798
chr16:11941645:11941646:-_ENSG00000171490_ENST00000396503|hu_hu|FALSE|FALSE	TCGACTCCAGCGGCCCCGACAGCACGGAAGCAGCTGGATAAAGAACAGGACCTTGCCTCATAGTATTCGATCAGATTCAGAAGATATCTGTTTATTTACGAAGGATGAACCCAATTCAAC	3pUTR	mus_hu	chr16:11201413:11201418:-	True	True	True	True	ENSMUSG00000005846	mouse	human	FALSE	perfect_dup	chr16:11941645:11941646:-_ENSG00000171490_ENST00000396503	False	1	2	2	TRUE	NA	NA	NA	0.0737785667058798
chr16:11941645:11941646:-_ENSG00000171490_ENST00000396503|hu_hu|motif|central	TCGACTCCAGCGGCCCCGACAGCACGGAAGCAGCTGGATAAAGAACAGGACCTTGCCTCACCGTATTCGATCAGATTCAGAAGATATCTGTTTATTTACGAAGGATGAACCCAATTCAAC	3pUTR	hu_hu	chr16:11941646:11941651:-	True	True	True	True	ENSG00000171490	human	human	motif	hu_hu	chr16:11941645:11941646:-_ENSG00000171490_ENST00000396503	False	0	2	2	FALSE	NA	NA	NA	0.0393262126686077
chr16:11966626:11966627:-_ENSG00000103342_ENST00000563468|hu_hu|FALSE|FALSE	CCTACAATAATGAAAACCTACAGGAATTTTTTTATTTTTCATTTTCCCCTTAGGCATATTTAGTATTTTTCCCCCAGGCAGATCATTCTGAGTGTGCGAGTGTGTGTGCACATGTTACAA	3pUTR	hu_hu	chr16:11966627:11966632:-	True	True	True	False	ENSG00000103342	human	human	FALSE	hu_hu	chr16:11966626:11966627:-_ENSG00000103342_ENST00000563468	True	2	6	4	TRUE	NA	NA	NA	90.2790214250151
chr16:11966626:11966627:-_ENSG00000103342_ENST00000563468|hu_hu|motif|central	CCTACAATAATGAAAACCTACAGGAATTTTTTTATTTTTCATTTTCCCCTTAGGCATATTCCGTATTTTTCCCCCAGGCAGATCATTCTGAGTGTGCGAGTGTGTGTGCACATGTTACAA	3pUTR	hu_hu	chr16:11966627:11966632:-	True	True	True	False	ENSG00000103342	human	human	motif	hu_hu	chr16:11966626:11966627:-_ENSG00000103342_ENST00000563468	False	1	5	3	TRUE	NA	NA	NA	12.9441949877324
chr16:11966626:11966627:-_ENSG00000103342_ENST00000563468|hu_mus|FALSE|FALSE	CCTACAATAATGAAAACCTACAGGAATTTTTTTATTTTTCATTTTCTTCTTAGGCATAGTTAGTCTTTTTCCCCCAGGCAGATGATTCTGAGTGTGGGAGTGTGTCTGCACATGTTAAAA	3pUTR	hu_mus	chr16:11966627:11966632:-	True	True	True	False	ENSG00000103342	human	mouse	FALSE	hu_mus	chr16:11966626:11966627:-_ENSG00000103342_ENST00000563468	False	3	5	4	TRUE	NA	NA	NA	2.65952851956217
chr16:11966626:11966627:-_ENSG00000103342_ENST00000563468|hu_mus|motif|central	CCTACAATAATGAAAACCTACAGGAATTTTTTTATTTTTCATTTTCTTCTTAGGCACCGTCCGTCTTTTTCCCCCAGGCAGATGATTCTGAGTGTGGGAGTGTGTCTGCACATGTTAAAA	3pUTR	hu_mus	chr16:11966627:11966632:-	True	True	True	False	ENSG00000103342	human	mouse	motif	hu_mus	chr16:11966626:11966627:-_ENSG00000103342_ENST00000563468	False	1	5	3	TRUE	NA	NA	NA	0.478146875744113
chr16:13130238:13130239:+_ENSMUSG00000022545_ENSMUST00000023206|mus_hu|FALSE|FALSE	ACATGTTCCCAGCTGAGAGACTATATCACTCTTGGAGCGGAGGCCTTCTTATTGAGGCTCTACAGGAAAACCTTTGAGAAGGATAGCAAAGCTGAAGAAGTCTGGATGAAATTTAGGAAG	CDS	mus_hu	chr16:13130225:13130230:+	True	True	False	False	ENSMUSG00000022545	mouse	human	FALSE	mus_hu	chr16:13130238:13130239:+_ENSMUSG00000022545_ENSMUST00000023206	False	2	2	2	TRUE	NA	NA	NA	0.896756059799158
chr16:13130238:13130239:+_ENSMUSG00000022545_ENSMUST00000023206|mus_mus|FALSE|FALSE	ACGTGCTGCCAGCTGAGAGACTACCTGTCCGCCGGAGCAGAAACCTTCCTGCTGCGACTTTATAGGAAAACTTTTGAGAAGGATGGCAAAGCTGAAGAAGTGTGGGTAAATGTTAGAAAG	CDS	mus_mus	chr16:13130225:13130230:+	True	True	False	False	ENSMUSG00000022545	mouse	mouse	FALSE	mus_mus	chr16:13130238:13130239:+_ENSMUSG00000022545_ENSMUST00000023206	True	2	2	2	TRUE	NA	NA	NA	0.713650267102424
chr16:13130238:13130239:+_ENSMUSG00000022545_ENSMUST00000023206|mus_mus|motif|central	ACGTGCTGCCAGCTGAGAGACTACCTGTCCGCCGGAGCAGAAACCTTCCTGCTGCGACTTTACCGGAAAACTTTTGAGAAGGATGGCAAAGCTGAAGAAGTGTGGGTAAATGTTAGAAAG	CDS	mus_mus	chr16:13130225:13130230:+	True	True	False	False	ENSMUSG00000022545	mouse	mouse	motif	mus_mus	chr16:13130238:13130239:+_ENSMUSG00000022545_ENSMUST00000023206	False	1	2	2	TRUE	NA	NA	NA	0.145410808427269
chr16:13687428:13687429:+_ENSMUSG00000022684_ENSMUST00000023365|mus_hu|FALSE|FALSE	GGTTTCCCCAAAGTCAGTATTCTCCTCAGGGATGCCATTGAAAAGTTATTTCCTGATGCCATTAGACTGAGATTTGAAGACATTCAGCAGAATAATGACATAGTCCAAAGTCTTGCAGCC	CDS	mus_hu	chr16:13687421:13687426:+	True	True	True	False	ENSMUSG00000022684	mouse	human	FALSE	mus_hu	chr16:13687428:13687429:+_ENSMUSG00000022684_ENSMUST00000023365	False	2	3	2	TRUE	NA	NA	NA	0.278451561832047
chr16:13687428:13687429:+_ENSMUSG00000022684_ENSMUST00000023365|mus_hu|motif|central	GGTTTCCCCAAAGTCAGTATTCTCCTCAGGGATGCCATTGAAAAGTTATTTCCTGATGCCATCCGACTGAGATTTGAAGACATTCAGCAGAATAATGACATAGTCCAAAGTCTTGCAGCC	CDS	mus_hu	chr16:13687421:13687426:+	True	True	True	False	ENSMUSG00000022684	mouse	human	motif	mus_hu	chr16:13687428:13687429:+_ENSMUSG00000022684_ENSMUST00000023365	False	1	3	1	TRUE	NA	NA	NA	0.662206128950853
chr16:13687428:13687429:+_ENSMUSG00000022684_ENSMUST00000023365|mus_mus|FALSE|FALSE	GGTTTTCCTAAAGTCAACATTCTCCTCAGGGATGCCATTGAAAAGTTATTTCCTGATGCCATTAGAATGCGAGTTGAAGACATTCAGCAGAATAATGATGTAGTCCAAAGTCTTGCAGCC	CDS	mus_mus	chr16:13687421:13687426:+	True	True	True	False	ENSMUSG00000022684	mouse	mouse	FALSE	mus_mus	chr16:13687428:13687429:+_ENSMUSG00000022684_ENSMUST00000023365	True	2	2	2	TRUE	NA	NA	NA	0.255264381917525
chr16:13687428:13687429:+_ENSMUSG00000022684_ENSMUST00000023365|mus_mus|motif|central	GGTTTTCCTAAAGTCAACATTCTCCTCAGGGATGCCATTGAAAAGTTATTTCCTGATGCCATCCGAATGCGAGTTGAAGACATTCAGCAGAATAATGATGTAGTCCAAAGTCTTGCAGCC	CDS	mus_mus	chr16:13687421:13687426:+	True	True	True	False	ENSMUSG00000022684	mouse	mouse	motif	mus_mus	chr16:13687428:13687429:+_ENSMUSG00000022684_ENSMUST00000023365	False	1	2	1	TRUE	NA	NA	NA	0.199076944625851
chr16:13782023:13782024:+_ENSMUSG00000022682_ENSMUST00000023363|mus_hu|FALSE|FALSE	GCAGTTAAGAAGCTGGGCGCGTCGAGGACTGGGATTTCAAATATGCGTGCATTAGAGAATGACTTTTTCAATTCTCCCCCAAGAAAAACTGTTCGGTTTGGTGGAACTGTGACAGAAGTC	CDS	mus_hu	chr16:13782020:13782025:+	False	True	False	False	ENSMUSG00000022682	mouse	human	FALSE	mus_hu	chr16:13782023:13782024:+_ENSMUSG00000022682_ENSMUST00000023363	False	1	3	2	TRUE	NA	NA	NA	0.464426106134428
chr16:13782023:13782024:+_ENSMUSG00000022682_ENSMUST00000023363|mus_mus|FALSE|FALSE	GCCTCTGCCACGCTGAGTGCGTCGCGGACTGGGCTTTCCGATATGCTCGCGTTAGAGAGCGATTTCTTCAATTCTCCTCCGAAAAAAACTGTTCGGTTTGGCGGAACTGTGACAGAAGTC	CDS	mus_mus	chr16:13782020:13782025:+	False	True	False	False	ENSMUSG00000022682	mouse	mouse	FALSE	mus_mus	chr16:13782023:13782024:+_ENSMUSG00000022682_ENSMUST00000023363	True	1	3	1	TRUE	NA	NA	NA	0.0749847255828166
chr16:13788808:13788809:+_ENSMUSG00000022682_ENSMUST00000023363|mus_mus|FALSE|FALSE	TTGTTGAAGAACCAGCTGTCTGATCCTGATATAAAGGATGACCAGATCATTAACTGGCTACTAGAATTTCGTTCCTCTGTCATGTACTTGACAAAAGACTTTGAGCAACTTATAAACATC	CDS	mus_mus	chr16:13788800:13788805:+	True	True	False	False	ENSMUSG00000022682	mouse	mouse	FALSE	mus_mus	chr16:13788808:13788809:+_ENSMUSG00000022682_ENSMUST00000023363	True	1	2	2	TRUE	NA	NA	NA	0.212700092197692
chr16:13788808:13788809:+_ENSMUSG00000022682_ENSMUST00000023363|mus_mus|motif|central	TTGTTGAAGAACCAGCTGTCTGATCCTGATATAAAGGATGACCAGATCATTAACTGGCTACCCGAATTTCGTTCCTCTGTCATGTACTTGACAAAAGACTTTGAGCAACTTATAAACATC	CDS	mus_mus	chr16:13788800:13788805:+	True	True	False	False	ENSMUSG00000022682	mouse	mouse	motif	mus_mus	chr16:13788808:13788809:+_ENSMUSG00000022682_ENSMUST00000023363	False	0	2	2	FALSE	NA	NA	NA	0.10470569704443
chr16:13835200:13835201:+_ENSMUSG00000022681_ENSMUST00000136618|mus_hu|FALSE|FALSE	CAAATACTAGAGAATCTTTCCACTTCGCCTCTGGCTGAGCCACCCCACTTTGTTGAACATATTAGATCTACCTTGATGTTTTTAAAAAAACACCCATCTCCAGCTCACACACTGTTTTCT	CDS	mus_hu	chr16:13835182:13835187:+	True	True	True	False	ENSMUSG00000022681	mouse	human	FALSE	mus_hu	chr16:13835200:13835201:+_ENSMUSG00000022681_ENSMUST00000136618	False	2	4	2	TRUE	NA	NA	NA	2.08542468904495
chr16:13835200:13835201:+_ENSMUSG00000022681_ENSMUST00000136618|mus_hu|motif|central	CAAATACTAGAGAATCTTTCCACTTCGCCTCTGGCTGAGCCACCCCACTTTGTTGAACATATCCGATCTACCTTGATGTTTTTAAAAAAACACCCATCTCCAGCTCACACACTGTTTTCT	CDS	mus_hu	chr16:13835182:13835187:+	True	True	True	False	ENSMUSG00000022681	mouse	human	motif	mus_hu	chr16:13835200:13835201:+_ENSMUSG00000022681_ENSMUST00000136618	False	1	4	1	TRUE	NA	NA	NA	0.884370275452873
chr16:13835200:13835201:+_ENSMUSG00000022681_ENSMUST00000136618|mus_mus|FALSE|FALSE	CAAATCCTAGAGAGCCTTTCCACGTCTCCTCTGGCCGAGCCCCCCCACTTTGTTGAACATATTAGATCTACCTTGATGTTTTTAAAAAAATTCCCATCTCCAGAGAATATACTCTTTCCT	ncRNA	mus_mus	chr16:13835182:13835187:+	True	True	True	False	ENSMUSG00000022681	mouse	mouse	FALSE	mus_mus	chr16:13835200:13835201:+_ENSMUSG00000022681_ENSMUST00000136618	True	2	4	2	TRUE	NA	NA	NA	1.82728334902104
chr16:13835200:13835201:+_ENSMUSG00000022681_ENSMUST00000136618|mus_mus|motif|central	CAAATCCTAGAGAGCCTTTCCACGTCTCCTCTGGCCGAGCCCCCCCACTTTGTTGAACATATCCGATCTACCTTGATGTTTTTAAAAAAATTCCCATCTCCAGAGAATATACTCTTTCCT	ncRNA	mus_mus	chr16:13835182:13835187:+	True	True	True	False	ENSMUSG00000022681	mouse	mouse	motif	mus_mus	chr16:13835200:13835201:+_ENSMUSG00000022681_ENSMUST00000136618	False	1	4	1	TRUE	NA	NA	NA	1.05164827330479
chr16:14041815:14041816:+_ENSG00000175595_ENST00000311895|hu_hu|FALSE|FALSE	AAGCCTTTCTCTCTCACTTCCCGAGGTGCCTTGTTTCAGGAGATCTCCAGCAATGACATTAGTTCCAAACTCACTCTTCTTACACTTCACTTCCCCAGACTACGGATTCTCTGGTGCCCC	CDS	hu_hu	chr16:14041804:14041809:+	True	True	False	False	ENSG00000175595	human	human	FALSE	hu_hu	chr16:14041815:14041816:+_ENSG00000175595_ENST00000311895	True	1	2	2	TRUE	NA	NA	NA	1.01740453410032
chr16:14041815:14041816:+_ENSG00000175595_ENST00000311895|hu_hu|motif|central	AAGCCTTTCTCTCTCACTTCCCGAGGTGCCTTGTTTCAGGAGATCTCCAGCAATGACATCCGTTCCAAACTCACTCTTCTTACACTTCACTTCCCCAGACTACGGATTCTCTGGTGCCCC	CDS	hu_hu	chr16:14041804:14041809:+	True	True	False	False	ENSG00000175595	human	human	motif	hu_hu	chr16:14041815:14041816:+_ENSG00000175595_ENST00000311895	False	0	2	1	FALSE	NA	NA	NA	0.450744982445233
chr16:14041815:14041816:+_ENSG00000175595_ENST00000311895|hu_mus|FALSE|FALSE	AAGCCCTTCTCCCTGGCGCCACGAGGTGCCTTCTTCCAGGAGATGAGCAGCAGCGATGTGAGCTCCAAGCTTACGCTCCTCACCTTGCACTTCCCGCGTTTGCGGCTGCTCTGGTGCCCC	CDS	hu_mus	chr16:14041804:14041809:+	True	True	False	False	ENSG00000175595	human	mouse	FALSE	hu_mus	chr16:14041815:14041816:+_ENSG00000175595_ENST00000311895	False	0	1	1	FALSE	NA	NA	NA	0.11883845787932
chr16:14299609:14299610:-_ENSMUSG00000022677_ENSMUST00000230495|mus_mus|FALSE|FALSE	TTAATTTATATGAAGTTTGATTTTTTAAAAAATACCTGAATTATTATTGCCTGCCCTGGCTAGTTTTATATCAACTTGATACAAGCTAGAGTCATTTGGGGAGAGGGACTCTGAATTGAG	ncRNA	mus_mus	chr16:14299566:14299571:-	True	False	False	False	ENSMUSG00000022677	mouse	mouse	FALSE	mus_mus	chr16:14299609:14299610:-_ENSMUSG00000022677_ENSMUST00000230495	True	2	6	6	TRUE	NA	NA	NA	1.01119953783503
chr16:14299609:14299610:-_ENSMUSG00000022677_ENSMUST00000230495|mus_mus|motif|central	TTAATTTATATGAAGTTTGATTTTTTAAAAAATACCTGAATTATTATTGCCTGCCCTGGCCCGTTTTATATCAACTTGATACAAGCTAGAGTCATTTGGGGAGAGGGACTCTGAATTGAG	ncRNA	mus_mus	chr16:14299566:14299571:-	True	False	False	False	ENSMUSG00000022677	mouse	mouse	motif	mus_mus	chr16:14299609:14299610:-_ENSMUSG00000022677_ENSMUST00000230495	False	1	6	6	TRUE	NA	NA	NA	0.866539132202031
chr16:14355263:14355264:+_ENSG00000186260_ENST00000571589|hu_hu|FALSE|FALSE	CCCAACTCCTCTTCAGGACTCACTCCTCTCAGCACCACCGCGCCGAGCATGTTCTCTGCTGACTTTCTAGACCCACAGGACCTACCGCTGCCATGGGACTAACGTCACAGATTTCTTTTC	CDS	hu_hu	chr16:14355260:14355265:+	False	True	False	False	ENSG00000186260	human	human	FALSE	hu_hu	chr16:14355263:14355264:+_ENSG00000186260_ENST00000571589	True	1	3	0	TRUE	NA	NA	NA	0.281620173358764
chr16:14355263:14355264:+_ENSG00000186260_ENST00000571589|hu_hu|motif|central	CCCAACTCCTCTTCAGGACTCACTCCTCTCAGCACCACCGCGCCGAGCATGTTCTCTGCTGACTTTCCCGACCCACAGGACCTACCGCTGCCATGGGACTAACGTCACAGATTTCTTTTC	CDS	hu_hu	chr16:14355260:14355265:+	False	True	False	False	ENSG00000186260	human	human	motif	hu_hu	chr16:14355263:14355264:+_ENSG00000186260_ENST00000571589	False	0	3	0	FALSE	NA	NA	NA	0.27308296343854
chr16:14355263:14355264:+_ENSG00000186260_ENST00000571589|hu_mus|FALSE|FALSE	CCCACCACATCCTCCGGGCTCACTCCACTGAGTACCACTGCGCCAAGCATGTTCTCTGCTGATTTTCTGGACCCACAGGACCTGCCGCTGCCATGGGACTAAGGTCACAGGTCTCTTGTT	CDS	hu_mus	chr16:14355260:14355265:+	False	True	False	False	ENSG00000186260	human	mouse	FALSE	hu_mus	chr16:14355263:14355264:+_ENSG00000186260_ENST00000571589	False	0	1	0	FALSE	NA	NA	NA	0.22003328110766
chr16:14738297:14738298:+_ENSG00000103429_ENST00000261658|hu_hu|FALSE|FALSE	GTGAACACAATGGACCTTGAGAGAGATGAACCTCTCAAAAGCACCGGCCCTCAGATTTCTGTTAGTGAATTTTCTTGCCACTGCTGCTACGACATCCTGGTTAACCCCACCACCTTGAAC	CDS	hu_hu	chr16:14738288:14738293:+	True	True	False	False	ENSG00000103429	human	human	FALSE	hu_hu	chr16:14738297:14738298:+_ENSG00000103429_ENST00000261658	True	1	2	2	TRUE	NA	NA	NA	0.576848626925053
chr16:14738297:14738298:+_ENSG00000103429_ENST00000261658|hu_hu|motif|central	GTGAACACAATGGACCTTGAGAGAGATGAACCTCTCAAAAGCACCGGCCCTCAGATTTCTGTCCGTGAATTTTCTTGCCACTGCTGCTACGACATCCTGGTTAACCCCACCACCTTGAAC	CDS	hu_hu	chr16:14738288:14738293:+	True	True	False	False	ENSG00000103429	human	human	motif	hu_hu	chr16:14738297:14738298:+_ENSG00000103429_ENST00000261658	False	0	2	1	FALSE	NA	NA	NA	0.28910437167072
chr16:14738297:14738298:+_ENSG00000103429_ENST00000261658|hu_mus|FALSE|FALSE	CTGAGCATGAGAGAGCAGGAGGAAGAGCATCCTGTCAGAAGCAGCGGCCCTCAGATTTCTGTGAGCGAGTTCTCCTGCCACTGCTGCTACGACACCCTGGTTAACCCCACCACCTTGAAC	CDS	hu_mus	chr16:14738288:14738293:+	True	True	False	False	ENSG00000103429	human	mouse	FALSE	hu_mus	chr16:14738297:14738298:+_ENSG00000103429_ENST00000261658	False	0	1	1	FALSE	NA	NA	NA	0.253534237104607
chr16:15112699:15112700:+_ENSG00000179889_ENST00000396410|hu_hu|FALSE|FALSE	CTGGGTTTGCCAGCTGTTCCTGCGGTGACACTGTATAAACACGATGACCCTGCCTTGACTTTAGTTGCTGGTCTTACATCAAATAAGCCCACAGACAAACTCCGTGCCCTGCCTCTGTGG	CDS	hu_hu	chr16:15112698:15112703:+	True	True	True	False	ENSG00000179889	human	human	FALSE	hu_hu	chr16:15112699:15112700:+_ENSG00000179889_ENST00000396410	True	1	2	2	TRUE	NA	NA	NA	0.0875228468859948
chr16:15112699:15112700:+_ENSG00000179889_ENST00000396410|hu_hu|motif|central	CTGGGTTTGCCAGCTGTTCCTGCGGTGACACTGTATAAACACGATGACCCTGCCTTGACTTCCGTTGCTGGTCTTACATCAAATAAGCCCACAGACAAACTCCGTGCCCTGCCTCTGTGG	CDS	hu_hu	chr16:15112698:15112703:+	True	True	True	False	ENSG00000179889	human	human	motif	hu_hu	chr16:15112699:15112700:+_ENSG00000179889_ENST00000396410	False	0	1	1	FALSE	NA	NA	NA	0.0627879337484247
chr16:15155627:15155628:-_ENSG00000085721_ENST00000198767|hu_mus|FALSE|FALSE	ACTCCGAGCTCCTTTGATACCCACTTCCAAAGTCCTTCCAGTAGTGTGGGCTCCCCTCCTGTGCTGTATATACCAGGCCAGTCTCCACTCCTCACAAGGATCTATGATTGAGCTGCGCAA	CDS	hu_mus	chr16:15155626:15155631:-	False	True	False	False	ENSG00000085721	human	mouse	FALSE	hu_mus	chr16:15155627:15155628:-_ENSG00000085721_ENST00000198767	False	1	1	0	TRUE	NA	NA	NA	0.22780238982607
chr16:16313633:16313634:-_ENSMUSG00000022789_ENSMUST00000023477|mus_hu|FALSE|FALSE	TAGTCCTCCAAGAAGAAAGCACCAAGACAACATTTCATATGACTATAATGCATGTACTATATAAGCTGATCTGGCTTTGAAAGATGTGAGTTGGCAAGTTCCTCACATAGAGTCATTGTA	3pUTR	mus_hu	chr16:16313614:16313619:-	True	True	False	False	ENSMUSG00000022789	mouse	human	FALSE	mus_hu	chr16:16313633:16313634:-_ENSMUSG00000022789_ENSMUST00000023477	False	2	2	0	TRUE	NA	NA	NA	0.23369745425714
chr16:16313633:16313634:-_ENSMUSG00000022789_ENSMUST00000023477|mus_mus|FALSE|FALSE	CTGTAGTCCTCAGAAAGGAAGCTCCAGGACATTTCATGACTATAATGCATGCACTATTTATATAGACTGACCTGGCTTTAAAAGATGGAGCCTGGCAAGTTCCTCACATAATCAATGTAT	3pUTR	mus_mus	chr16:16313614:16313619:-	True	True	False	False	ENSMUSG00000022789	mouse	mouse	FALSE	mus_mus	chr16:16313633:16313634:-_ENSMUSG00000022789_ENSMUST00000023477	True	2	3	2	TRUE	NA	NA	NA	0.145305279283681
chr16:16313633:16313634:-_ENSMUSG00000022789_ENSMUST00000023477|mus_mus|motif|central	CTGTAGTCCTCAGAAAGGAAGCTCCAGGACATTTCATGACTATAATGCATGCACTATTTATACCGACTGACCTGGCTTTAAAAGATGGAGCCTGGCAAGTTCCTCACATAATCAATGTAT	3pUTR	mus_mus	chr16:16313614:16313619:-	True	True	False	False	ENSMUSG00000022789	mouse	mouse	motif	mus_mus	chr16:16313633:16313634:-_ENSMUSG00000022789_ENSMUST00000023477	False	1	3	2	TRUE	NA	NA	NA	0.116031146280261
chr16:16324070:16324071:-_ENSMUSG00000022789_ENSMUST00000023477|mus_hu|FALSE|FALSE	TCGGAGCTATGCGGTGGTGCTAGAATTTGTTATATTTTCCATGAGACTTTTGGGCGAACCTTAGAATCTGTTGATCCACTTGGTGGCCTTAACACTATTGACATTTTGACTGCCATTAGA	CDS	mus_hu	chr16:16324039:16324044:-	True	True	True	False	ENSMUSG00000022789	mouse	human	FALSE	mus_hu	chr16:16324070:16324071:-_ENSMUSG00000022789_ENSMUST00000023477	False	3	4	4	TRUE	NA	NA	NA	3.36051810161868
chr16:16324070:16324071:-_ENSMUSG00000022789_ENSMUST00000023477|mus_hu|motif|central	TCGGAGCTATGCGGTGGTGCTAGAATTTGTTATATTTTCCATGAGACTTTTGGGCGAACCTCCGAATCTGTTGATCCACTTGGTGGCCTTAACACTATTGACATTTTGACTGCCATTAGA	CDS	mus_hu	chr16:16324039:16324044:-	True	True	True	False	ENSMUSG00000022789	mouse	human	motif	mus_hu	chr16:16324070:16324071:-_ENSMUSG00000022789_ENSMUST00000023477	False	2	4	3	TRUE	NA	NA	NA	1.26761190336967
chr16:16329945:16329946:-_ENSMUSG00000022789_ENSMUST00000023477|mus_hu|FALSE|FALSE	AGGTTACTGATGCATCACATCAGAGATTGTTTACCAGAGTTGAAAACAAGAATAAATGTTCTAGCTGCTCAGTATCAGTCTCTTCTAAATAGCTACGGTGAACCCGTGGATGATAAAAGT	CDS	mus_hu	chr16:16329946:16329951:-	True	True	True	False	ENSMUSG00000022789	mouse	human	FALSE	mus_hu	chr16:16329945:16329946:-_ENSMUSG00000022789_ENSMUST00000023477	False	2	1	2	TRUE	NA	NA	NA	0.221925094790945
chr16:16329945:16329946:-_ENSMUSG00000022789_ENSMUST00000023477|mus_hu|motif|central	AGGTTACTGATGCATCACATCAGAGATTGTTTACCAGAGTTGAAAACAAGAATAAATGTTCCCGCTGCTCAGTATCAGTCTCTTCTAAATAGCTACGGTGAACCCGTGGATGATAAAAGT	CDS	mus_hu	chr16:16329946:16329951:-	True	True	True	False	ENSMUSG00000022789	mouse	human	motif	mus_hu	chr16:16329945:16329946:-_ENSMUSG00000022789_ENSMUST00000023477	False	1	1	2	TRUE	NA	NA	NA	0.0995213714300409
chr16:16329945:16329946:-_ENSMUSG00000022789_ENSMUST00000023477|mus_mus|FALSE|FALSE	AGGTTACTTATGCATCATATCAGAGATTGTTTACCAGAGCTGAAAACAAGAATAAATGTCTTAGCTGCTCAGTATCAGTCTCTTCTAAATAGCTATGGTGAACCGGTGGATGATAAAAGT	CDS	mus_mus	chr16:16329946:16329951:-	True	True	True	False	ENSMUSG00000022789	mouse	mouse	FALSE	mus_mus	chr16:16329945:16329946:-_ENSMUSG00000022789_ENSMUST00000023477	True	2	1	4	TRUE	NA	NA	NA	0.203765648673375
chr16:16329945:16329946:-_ENSMUSG00000022789_ENSMUST00000023477|mus_mus|motif|central	AGGTTACTTATGCATCATATCAGAGATTGTTTACCAGAGCTGAAAACAAGAATAAATGTCTCCGCTGCTCAGTATCAGTCTCTTCTAAATAGCTATGGTGAACCGGTGGATGATAAAAGT	CDS	mus_mus	chr16:16329946:16329951:-	True	True	True	False	ENSMUSG00000022789	mouse	mouse	motif	mus_mus	chr16:16329945:16329946:-_ENSMUSG00000022789_ENSMUST00000023477	False	1	1	3	TRUE	NA	NA	NA	0.107296239004947
chr16:16926425:16926426:+_ENSMUSG00000026181_ENSMUST00000027373|mus_mus|FALSE|FALSE	TGGCCACCTCCTCCTCAGAGTCTCTTCCCAAAAGAATCCCCTAGCCAGGATAATGGGTGGCTTAGTAGAGGCTCAGGGAAGGAACAGGGAGAAGGGTGGCTGTGAGCTCAAGTCCCCCTC	3pUTR	mus_mus	chr16:16926440:16926445:+	True	False	False	False	ENSMUSG00000026181	mouse	mouse	FALSE	mus_mus	chr16:16926425:16926426:+_ENSMUSG00000026181_ENSMUST00000027373	True	3	0	1	TRUE	NA	NA	NA	0.0927193325364832
chr16:16926425:16926426:+_ENSMUSG00000026181_ENSMUST00000027373|mus_mus|motif|central	TGGCCACCTCCTCCTCAGAGTCTCTTCCCAAAAGAATCCCCTAGCCAGGATAATGGGTGGCTCCGCCGAGGCTCAGGGAAGGAACAGGGAGAAGGGTGGCTGTGAGCTCAAGTCCCCCTC	3pUTR	mus_mus	chr16:16926440:16926445:+	True	False	False	False	ENSMUSG00000026181	mouse	mouse	motif	mus_mus	chr16:16926425:16926426:+_ENSMUSG00000026181_ENSMUST00000027373	False	1	0	0	TRUE	NA	NA	NA	0.237091491365926
chr16:17038388:17038389:+_ENSMUSG00000063358_ENSMUST00000069107|mus_hu|FALSE|FALSE	GCACCATTCAAGTTCGACATGGAATTGGATGACTTGCCTAAGGAAAAGCTCAAAGAACTAATTTTTGAAGAGACTGCTAGATTCCAGCCAGGATACAGATCTTAAATTTGTCAGGACAAG	CDS	mus_hu	chr16:17038385:17038390:+	False	True	False	False	ENSMUSG00000063358	mouse	human	FALSE	mus_hu	chr16:17038388:17038389:+_ENSMUSG00000063358_ENSMUST00000069107	False	1	2	1	TRUE	NA	NA	NA	0.273796570465729
chr16:17038388:17038389:+_ENSMUSG00000063358_ENSMUST00000069107|mus_mus|FALSE|FALSE	GCGCCATTCAAGTTTGACATGGAGTTGGACGACTTACCTAAGGAGAAGCTCAAAGAACTCATTTTTGAAGAGACTGCTAGATTCCAGCCAGGATACAGATCTTAAATTGGTCAGGACAAG	CDS	mus_mus	chr16:17038385:17038390:+	False	True	False	False	ENSMUSG00000063358	mouse	mouse	FALSE	mus_mus	chr16:17038388:17038389:+_ENSMUSG00000063358_ENSMUST00000069107	True	1	2	2	TRUE	NA	NA	NA	0.141353839283027
chr16:17043829:17043830:+_ENSMUSG00000063358_ENSMUST00000069107|mus_hu|FALSE|FALSE	CCCGTCTTGGCTTATCCACTTTGACTCCTTTGAGCCGTTTGGAGGGGCGGTTTCTGGTAGTTGTGGCTTTTATGCTTTCAAAGAATTTCTTCAGTCCAGAGAATTCCTCCTGGCAGCCCT	3pUTR	mus_hu	chr16:17043820:17043825:+	True	True	True	False	ENSMUSG00000063358	mouse	human	FALSE	mus_hu	chr16:17043829:17043830:+_ENSMUSG00000063358_ENSMUST00000069107	False	1	7	2	TRUE	NA	NA	NA	0.182622759002585
chr16:17043829:17043830:+_ENSMUSG00000063358_ENSMUST00000069107|mus_hu|motif|central	CCCGTCTTGGCTTATCCACTTTGACTCCTTTGAGCCGTTTGGAGGGGCGGTTTCTGGCCGTTGTGGCTTTTATGCTTTCAAAGAATTTCTTCAGTCCAGAGAATTCCTCCTGGCAGCCCT	3pUTR	mus_hu	chr16:17043820:17043825:+	True	True	True	False	ENSMUSG00000063358	mouse	human	motif	mus_hu	chr16:17043829:17043830:+_ENSMUSG00000063358_ENSMUST00000069107	False	0	7	2	FALSE	NA	NA	NA	0.221472871519769
chr16:17043829:17043830:+_ENSMUSG00000063358_ENSMUST00000069107|mus_mus|FALSE|FALSE	CCGTCTCAGCTTACCCACTCTTGACTCCTTTGAGCCTTTCAGAGGGGCAGTTTCTGGTAGTAGCAGCTTTTATACTTTCACGGAATTCCTTCAGTCCAGAGAGTTCTGGCAGCAGGCCGT	3pUTR	mus_mus	chr16:17043820:17043825:+	True	True	True	False	ENSMUSG00000063358	mouse	mouse	FALSE	mus_mus	chr16:17043829:17043830:+_ENSMUSG00000063358_ENSMUST00000069107	True	2	5	2	TRUE	NA	NA	NA	0.161046295178023
chr16:17043829:17043830:+_ENSMUSG00000063358_ENSMUST00000069107|mus_mus|motif|central	CCGTCTCAGCTTACCCACTCTTGACTCCTTTGAGCCTTTCAGAGGGGCAGTTTCTGGCCGCCGCAGCTTTTATACTTTCACGGAATTCCTTCAGTCCAGAGAGTTCTGGCAGCAGGCCGT	3pUTR	mus_mus	chr16:17043820:17043825:+	True	True	True	False	ENSMUSG00000063358	mouse	mouse	motif	mus_mus	chr16:17043829:17043830:+_ENSMUSG00000063358_ENSMUST00000069107	False	0	5	2	FALSE	NA	NA	NA	0.0999719257591695
chr16:17153474:17153475:-_ENSMUSG00000038965_ENSMUST00000090192|mus_hu|FALSE|FALSE	AAGCCCTGATGTCAGTGTGTGTAACTGACCTCTGGCCTGGCCTGCACAGAGAAGCCCTATAATCACAGGTCTGTGGTGGCCCCGAAATGGGGGGCCTGCTAGTCAGGAGGATGCTGTGCA	3pUTR	mus_hu	chr16:17153445:17153450:-	True	True	False	False	ENSMUSG00000038965	mouse	human	FALSE	mus_hu	chr16:17153474:17153475:-_ENSMUSG00000038965_ENSMUST00000090192	False	1	0	0	TRUE	NA	NA	NA	0.19296534570975
chr16:17153474:17153475:-_ENSMUSG00000038965_ENSMUST00000090192|mus_mus|FALSE|FALSE	ACCCCCATGGTCCCTATCTGTAGTCAGACTGTGCTGGCTGGGTCTCTGCAGGGAACCTGTTATAGCAGGTTTGTGGTGACCTTGGAGGGAGGGTCTGCCAGCAGAGAATACAGTGCGCTT	3pUTR	mus_mus	chr16:17153445:17153450:-	True	True	False	False	ENSMUSG00000038965	mouse	mouse	FALSE	mus_mus	chr16:17153474:17153475:-_ENSMUSG00000038965_ENSMUST00000090192	True	2	1	1	TRUE	NA	NA	NA	0.150786580018298
chr16:17153474:17153475:-_ENSMUSG00000038965_ENSMUST00000090192|mus_mus|motif|central	ACCCCCATGGTCCCTATCTGTAGTCAGACTGTGCTGGCTGGGTCTCTGCAGGGAACCTGTTACCGCAGGTTTGTGGTGACCTTGGAGGGAGGGTCTGCCAGCAGAGAATACAGTGCGCTT	3pUTR	mus_mus	chr16:17153445:17153450:-	True	True	False	False	ENSMUSG00000038965	mouse	mouse	motif	mus_mus	chr16:17153474:17153475:-_ENSMUSG00000038965_ENSMUST00000090192	False	1	1	1	TRUE	NA	NA	NA	0.13537060465263
chr16:17261200:17261201:+_ENSMUSG00000050240_ENSMUST00000090190|mus_hu|FALSE|FALSE	AAGTCTGTACCGCACGGGAAATGTTCACGCGCCTGGCCGTGTGCATGGCCTCCCGGGCTGTGGGCAGCCGCATCTGTGAGGTGACTCGTGAAAGTAGGTGATTCCTTTGCAGAACTTCAG	3pUTR	mus_hu	chr16:17261184:17261189:+	True	True	False	False	ENSMUSG00000050240	mouse	human	FALSE	mus_hu	chr16:17261200:17261201:+_ENSMUSG00000050240_ENSMUST00000090190	False	1	1	0	TRUE	NA	NA	NA	0.0763054650684768
chr16:17261200:17261201:+_ENSMUSG00000050240_ENSMUST00000090190|mus_mus|FALSE|FALSE	CCCACCCACCTACCAGCACTTAAGGCCTAGGACACAAGGTCTGTGTGGCCTCCCAGGCTGTAGGTACCCTCATCTGCAGAAAATCAGGGACTAGGAGCAGAGCCCCTCACTGAGCATGTC	3pUTR	mus_mus	chr16:17261184:17261189:+	True	True	False	False	ENSMUSG00000050240	mouse	mouse	FALSE	mus_mus	chr16:17261200:17261201:+_ENSMUSG00000050240_ENSMUST00000090190	True	3	0	1	TRUE	NA	NA	NA	0.182923076311995
chr16:17261200:17261201:+_ENSMUSG00000050240_ENSMUST00000090190|mus_mus|motif|central	CCCACCCACCTACCAGCACTTAAGGCCTAGGACACAAGGTCTGTGTGGCCTCCCAGGCTGCCGGTACCCTCATCTGCAGAAAATCAGGGACTAGGAGCAGAGCCCCTCACTGAGCATGTC	3pUTR	mus_mus	chr16:17261184:17261189:+	True	True	False	False	ENSMUSG00000050240	mouse	mouse	motif	mus_mus	chr16:17261200:17261201:+_ENSMUSG00000050240_ENSMUST00000090190	False	2	0	1	TRUE	NA	NA	NA	0.17156057311526
chr16:17389422:17389423:-_ENSMUSG00000041720_ENSMUST00000036161|mus_hu|FALSE|FALSE	CTTGGAGAAGGTCCAAAAGCTTCTTTGCATGTGTCCAGTGGATTTCCATGGGATCTTCCAGTTAGATGAAAGACGGAGAGATGCAGTGATTGCATTGGGCATTTTTCTGATTGAATCTGA	CDS	mus_hu	chr16:17389402:17389407:-	True	True	False	False	ENSMUSG00000041720	mouse	human	FALSE	mus_hu	chr16:17389422:17389423:-_ENSMUSG00000041720_ENSMUST00000036161	False	1	3	1	TRUE	NA	NA	NA	0.103188938449891
chr16:17389422:17389423:-_ENSMUSG00000041720_ENSMUST00000036161|mus_hu|motif|central	CTTGGAGAAGGTCCAAAAGCTTCTTTGCATGTGTCCAGTGGATTTCCATGGGATCTTCCAGTCCGATGAAAGACGGAGAGATGCAGTGATTGCATTGGGCATTTTTCTGATTGAATCTGA	CDS	mus_hu	chr16:17389402:17389407:-	True	True	False	False	ENSMUSG00000041720	mouse	human	motif	mus_hu	chr16:17389422:17389423:-_ENSMUSG00000041720_ENSMUST00000036161	False	0	3	0	FALSE	NA	NA	NA	0.112913355413417
chr16:17389422:17389423:-_ENSMUSG00000041720_ENSMUST00000036161|mus_mus|FALSE|FALSE	CCTGTCTCAGGTTCAAAAGCTGCTTTGCATGTGCCCAGTAGATTTTCATGGAATCTTCCAACTAGATGAAAGACGGAGAGATGCAGTGATTGCATTGGGCATTTTTCTCATTGAATCTGA	CDS	mus_mus	chr16:17389402:17389407:-	True	True	False	False	ENSMUSG00000041720	mouse	mouse	FALSE	mus_mus	chr16:17389422:17389423:-_ENSMUSG00000041720_ENSMUST00000036161	True	2	3	0	TRUE	NA	NA	NA	0.21833001758397
chr16:17389422:17389423:-_ENSMUSG00000041720_ENSMUST00000036161|mus_mus|motif|central	CCTGTCTCAGGTTCAAAAGCTGCTTTGCATGTGCCCAGTAGATTTTCATGGAATCTTCCAACCCGATGAAAGACGGAGAGATGCAGTGATTGCATTGGGCATTTTTCTCATTGAATCTGA	CDS	mus_mus	chr16:17389402:17389407:-	True	True	False	False	ENSMUSG00000041720	mouse	mouse	motif	mus_mus	chr16:17389422:17389423:-_ENSMUSG00000041720_ENSMUST00000036161	False	1	3	0	TRUE	NA	NA	NA	0.169271137784929
chr16:17428813:17428814:+_ENSMUSG00000022765_ENSMUST00000023449|mus_hu|FALSE|FALSE	ACACACACACACACTCTCTGAGCACATTATCTGTGATTCTTTCATCCTCCCAGAAAGGATCAGTGTTAGAATGGGAAATAGAGTGTGCCATCTTGCTCTTTTGTTGGCAGATGTCCCCGC	3pUTR	mus_hu	chr16:17428810:17428815:+	False	True	False	False	ENSMUSG00000022765	mouse	human	FALSE	mus_hu	chr16:17428813:17428814:+_ENSMUSG00000022765_ENSMUST00000023449	False	2	2	2	TRUE	NA	NA	NA	0.758947774941445
chr16:17428813:17428814:+_ENSMUSG00000022765_ENSMUST00000023449|mus_hu|motif|central	ACACACACACACACTCTCTGAGCACATTATCTGTGATTCTTTCATCCTCCCAGAAAGGATCAGTGTCCGAATGGGAAATAGAGTGTGCCATCTTGCTCTTTTGTTGGCAGATGTCCCCGC	3pUTR	mus_hu	chr16:17428810:17428815:+	False	True	False	False	ENSMUSG00000022765	mouse	human	motif	mus_hu	chr16:17428813:17428814:+_ENSMUSG00000022765_ENSMUST00000023449	False	1	2	1	TRUE	NA	NA	NA	0.75810946773356
chr16:17428813:17428814:+_ENSMUSG00000022765_ENSMUST00000023449|mus_mus|FALSE|FALSE	TCTTGTGGACATGCCTGCACACACACTGAGCACATGGCAGCTCTCTCCCCTGAAAAGGATCCATGTTCATACAGAACGGAAATGTGTTGCCTTCATTGTCCCTATCCCCATCTTCTGTTC	3pUTR	mus_mus	chr16:17428810:17428815:+	False	True	False	False	ENSMUSG00000022765	mouse	mouse	FALSE	mus_mus	chr16:17428813:17428814:+_ENSMUSG00000022765_ENSMUST00000023449	True	0	0	0	FALSE	NA	NA	NA	0.158964447522729
chr16:17484228:17484229:+_ENSMUSG00000006134_ENSMUST00000006293|mus_hu|FALSE|FALSE	TGGCGAGATACTGCATGTTTGCTGTTCCACAAAGCAGTGGCTTAGCTGCCATCTTGCTTTTCTTTGGACAACAGGAAGTGAACCTTAAGGAAGAGAGAATTCTGTTCTAAAACTCCAAAA	3pUTR	mus_hu	chr16:17484225:17484230:+	False	True	False	False	ENSMUSG00000006134	mouse	human	FALSE	mus_hu	chr16:17484228:17484229:+_ENSMUSG00000006134_ENSMUST00000006293	False	1	3	2	TRUE	NA	NA	NA	0.0971279444295594
chr16:17484228:17484229:+_ENSMUSG00000006134_ENSMUST00000006293|mus_mus|FALSE|FALSE	GCTTGGCAAGGTCTCGCTTTGCTGGTCCACAGAACAGTGGTTTTGCCACCAACTCAGTTTTCTTTGGACGACAGAGGAAGTAAAACTCCAGACAATTCTGTCCCGAACTCCTCAAGTCTG	3pUTR	mus_mus	chr16:17484225:17484230:+	False	True	False	False	ENSMUSG00000006134	mouse	mouse	FALSE	mus_mus	chr16:17484228:17484229:+_ENSMUSG00000006134_ENSMUST00000006293	True	0	4	0	FALSE	NA	NA	NA	0.102443701012864
chr16:17623937:17623938:+_ENSMUSG00000005899_ENSMUST00000163476|mus_mus|FALSE|FALSE	GGCAGCCGTTTCTTGCCGGCCCTGGGAGTCTGCTATGGCGTTCCCTCACCTACAACAGCCTAGTTTCCTTCTGGCTAGCCTGAAAGCTGACTCTATAAATAAGCCCTTTGCACAACGTTG	CDS	mus_mus	chr16:17621512:17621517:+	True	False	False	False	ENSMUSG00000005899	mouse	mouse	FALSE	mus_mus	chr16:17623937:17623938:+_ENSMUSG00000005899_ENSMUST00000163476	True	2	3	0	TRUE	NA	NA	NA	0.204338648563031
chr16:17623937:17623938:+_ENSMUSG00000005899_ENSMUST00000163476|mus_mus|motif|central	GGCAGCCGTTTCTTGCCGGCCCTGGGAGTCTGCTATGGCGTTCCCTCACCTACAACAGCCCCGTTTCCTTCTGGCTAGCCTGAAAGCTGACTCTATAAATAAGCCCTTTGCACAACGTTG	CDS	mus_mus	chr16:17621512:17621517:+	True	False	False	False	ENSMUSG00000005899	mouse	mouse	motif	mus_mus	chr16:17623937:17623938:+_ENSMUSG00000005899_ENSMUST00000163476	False	1	3	0	TRUE	NA	NA	NA	0.23659609111652
chr16:17900895:17900896:-_ENSMUSG00000003527_ENSMUST00000003621|mus_mus|FALSE|FALSE	GATCGTCAATCGATGTAGGAGGGCAGTGGTCTTGGGTTGAGTCAGAAAGCCTGGGAGGAAACTAGAGAGGAAGCCAGCCAGGACGTGACACTCCTTCATGGTGTCTGCTTCAGCTCCTAC	3pUTR	mus_mus	chr16:17900842:17900847:-	True	False	False	False	ENSMUSG00000003527	mouse	mouse	FALSE	mus_mus	chr16:17900895:17900896:-_ENSMUSG00000003527_ENSMUST00000003621	True	2	0	0	TRUE	NA	NA	NA	0.111392888804867
chr16:17900895:17900896:-_ENSMUSG00000003527_ENSMUST00000003621|mus_mus|motif|central	GATCGTCAATCGATGTAGGAGGGCAGTGGTCTTGGGTTGAGTCAGAAAGCCTGGGAGGAAACCCGAGAGGAAGCCAGCCAGGACGTGACACTCCTTCATGGTGTCTGCTTCAGCTCCTAC	3pUTR	mus_mus	chr16:17900842:17900847:-	True	False	False	False	ENSMUSG00000003527	mouse	mouse	motif	mus_mus	chr16:17900895:17900896:-_ENSMUSG00000003527_ENSMUST00000003621	False	1	0	0	TRUE	NA	NA	NA	0.0822053018654845
chr16:18151275:18151276:+_ENSMUSG00000043811_ENSMUST00000059589|mus_hu|FALSE|FALSE	CACTGCCTGATGACACCTTCCGCGACCTGGGCAACCTCACACACCTCTTCCTGCACGGCAACCGCATCTCCAGCGTGCCCGAGCGCGCCTTCCGTGGGCTGCACAGCCTCGACCGTCTCC	CDS	mus_hu	chr16:18151272:18151277:+	False	True	False	False	ENSMUSG00000043811	mouse	human	FALSE	mus_hu	chr16:18151275:18151276:+_ENSMUSG00000043811_ENSMUST00000059589	False	0	0	0	FALSE	NA	NA	NA	0.229142876930552
chr16:18151275:18151276:+_ENSMUSG00000043811_ENSMUST00000059589|mus_mus|FALSE|FALSE	CTCCCTGACAACACCTTTCGAGACCTGGGCAACCTCACGCATCTCTTTCTGCATGGCAACCGTATCCCCAGTGTGCCTGAGCACGCTTTCCGTGGCCTGCACAGTCTTGACCGCCTCCTC	CDS	mus_mus	chr16:18151272:18151277:+	False	True	False	False	ENSMUSG00000043811	mouse	mouse	FALSE	mus_mus	chr16:18151275:18151276:+_ENSMUSG00000043811_ENSMUST00000059589	True	0	3	0	FALSE	NA	NA	NA	0.193248450900015
chr16:1825131:1825132:+_ENSG00000197774_ENST00000307394|hu_hu|FALSE|FALSE	TGGATCTCCCCCGAGACCACCGCCCGGCCCCACCTGGCTGTCATCGGGCTGGATGCCTACCTGTGGTACCGCTCACTCTCATGCCCACAGCAGGGCTGGCTGGGACGGGGGTTCAGGGGA	CDS	hu_hu	chr16:1825128:1825133:+	False	True	False	False	ENSG00000197774	human	human	FALSE	hu_hu	chr16:1825131:1825132:+_ENSG00000197774_ENST00000307394	True	0	0	0	FALSE	NA	NA	NA	0.119848733498909
chr16:1825131:1825132:+_ENSG00000197774_ENST00000307394|hu_mus|FALSE|FALSE	TGGCTTTCTCCCAAGAGTCTCACCCGCTCCCATCTGGCTGTCATTGGACTGGACGCATACCTGTGGTCTCACCAGCTCAGTTCTCAGAAGACATGGCAACTAAAGAAGTCAAAGGAAGCC	CDS	hu_mus	chr16:1825128:1825133:+	False	True	False	False	ENSG00000197774	human	mouse	FALSE	hu_mus	chr16:1825131:1825132:+_ENSG00000197774_ENST00000307394	False	0	1	0	FALSE	NA	NA	NA	0.731158165144838
chr16:18254127:18254128:-_ENSMUSG00000022718_ENSMUST00000009321|mus_hu|FALSE|FALSE	TCGTGCACATGTGTTCCCCTAAAGGTTGGGGAGCCTCGCTGTGTCTTGCTGTTCCCAGGCACCACCACAGCAGGTGCTGCCATACTCTTGTGGTCTCTGTGCGCCCCCCCCCCCCCCCCA	3pUTR	mus_hu	chr16:18254126:18254131:-	False	True	False	False	ENSMUSG00000022718	mouse	human	FALSE	mus_hu	chr16:18254127:18254128:-_ENSMUSG00000022718_ENSMUST00000009321	False	0	0	0	FALSE	NA	NA	NA	0.25253154778306
chr16:18254127:18254128:-_ENSMUSG00000022718_ENSMUST00000009321|mus_mus|FALSE|FALSE	ACTTAACATTGAAAAAGCATATGGTAATGGTGGTATCTCTGCAGCCTCACCGACCCAGGCACTGTCAACAGGTGCTGCCACACATTCCTGGTCTCCAGTGCCCTCCCTGTCTCTTACAGG	3pUTR	mus_mus	chr16:18254126:18254131:-	False	True	False	False	ENSMUSG00000022718	mouse	mouse	FALSE	mus_mus	chr16:18254127:18254128:-_ENSMUSG00000022718_ENSMUST00000009321	True	0	0	2	FALSE	NA	NA	NA	0.173516942352791
chr16:18283759:18283760:-_ENSMUSG00000022718_ENSMUST00000009321|mus_hu|FALSE|FALSE	CTCGATGAGTTAGAAGATTTTACTGACAATTTGGAGCTAGATGAAGAAGGAGCAGGCGGGTTCACGGCTAAAGCAATCGTTCAGAGAGACAGAGTGGATGAAGAGGCCTTGAATTTCCCC	CDS	mus_hu	chr16:18283758:18283763:-	False	True	False	False	ENSMUSG00000022718	mouse	human	FALSE	mus_hu	chr16:18283759:18283760:-_ENSMUSG00000022718_ENSMUST00000009321	False	2	3	2	TRUE	NA	NA	NA	0.457380951689242
chr16:18284616:18284617:-_ENSMUSG00000022718_ENSMUST00000009321|mus_hu|FALSE|FALSE	AGCCCGCGGGCGCCTCAGGTAGAAGAAGAAAGGTGCCACTCCGGCATGAAGACAGACTCGCTTAGTCGCCAGTCACTTAAGCTGAGTGCATTGTGATTTCCAATAATTGAGGCAGTGGTT	5pUTR	mus_hu	chr16:18284649:18284654:-	True	True	True	False	ENSMUSG00000022718	mouse	human	FALSE	mus_hu	chr16:18284616:18284617:-_ENSMUSG00000022718_ENSMUST00000009321	False	2	1	2	TRUE	NA	NA	NA	0.116651810550116
chr16:18284616:18284617:-_ENSMUSG00000022718_ENSMUST00000009321|mus_hu|motif|central	AGCCCGCGGGCGCCTCAGGTAGAAGAAGAAAGGTGCCACTCCGGCATGAAGACAGACTCGCTCCGTCGCCAGTCACTTAAGCTGAGTGCATTGTGATTTCCAATAATTGAGGCAGTGGTT	5pUTR	mus_hu	chr16:18284649:18284654:-	True	True	True	False	ENSMUSG00000022718	mouse	human	motif	mus_hu	chr16:18284616:18284617:-_ENSMUSG00000022718_ENSMUST00000009321	False	1	1	1	TRUE	NA	NA	NA	0.151682620643882
chr16:18284616:18284617:-_ENSMUSG00000022718_ENSMUST00000009321|mus_mus|FALSE|FALSE	AGGTCGCGGGCGCCACAGGTGGAAGAAGAAAGGTGCCACTTTGGCATGAAGATAGACTCACTTAGACGTCAATCTTTTAAGCTGAGTGCATTGTGATTTCCAATAATTGAGGCAGTGGTT	5pUTR	mus_mus	chr16:18284649:18284654:-	True	True	True	False	ENSMUSG00000022718	mouse	mouse	FALSE	mus_mus	chr16:18284616:18284617:-_ENSMUSG00000022718_ENSMUST00000009321	True	2	3	2	TRUE	NA	NA	NA	0.248715847750177
chr16:18284616:18284617:-_ENSMUSG00000022718_ENSMUST00000009321|mus_mus|motif|central	AGGTCGCGGGCGCCACAGGTGGAAGAAGAAAGGTGCCACTTTGGCATGAAGATAGACTCACTCCGACGTCAATCTTTTAAGCTGAGTGCATTGTGATTTCCAATAATTGAGGCAGTGGTT	5pUTR	mus_mus	chr16:18284649:18284654:-	True	True	True	False	ENSMUSG00000022718	mouse	mouse	motif	mus_mus	chr16:18284616:18284617:-_ENSMUSG00000022718_ENSMUST00000009321	False	1	3	1	TRUE	NA	NA	NA	0.16438156680621
chr16:1859243:1859244:-_ENSG00000063854_ENST00000397353|hu_hu|FALSE|FALSE	AAGGACCAGTTCAAGATGCCCCGGGACTGAGGCCGCCCTGCACCTTCAGCGGATTTGGGGATTAGGCTCTTTTAGGTAACTGGCTTTCCTGCTGGTCCGTGCGGGAAATTCAGTCTTGAT	3pUTR	hu_hu	chr16:1859247:1859252:-	True	True	False	False	ENSG00000063854	human	human	FALSE	hu_hu	chr16:1859243:1859244:-_ENSG00000063854_ENST00000397353	True	2	3	2	TRUE	NA	NA	NA	1.07639195964384
chr16:1859243:1859244:-_ENSG00000063854_ENST00000397353|hu_hu|motif|central	AAGGACCAGTTCAAGATGCCCCGGGACTGAGGCCGCCCTGCACCTTCAGCGGATTTGGGGATCCGGCTCTTTTAGGTAACTGGCTTTCCTGCTGGTCCGTGCGGGAAATTCAGTCTTGAT	3pUTR	hu_hu	chr16:1859247:1859252:-	True	True	False	False	ENSG00000063854	human	human	motif	hu_hu	chr16:1859243:1859244:-_ENSG00000063854_ENST00000397353	False	1	3	1	TRUE	NA	NA	NA	0.168192791718382
chr16:1859243:1859244:-_ENSG00000063854_ENST00000397353|hu_mus|FALSE|FALSE	ATCCGCAGGGAGAAGGACCAGTTCAAGGTGCCTCGGGACTGAGGCACACCCACGCTGGGACAGGGACTTCTAACCGACTGGCCTGCTGCTAATGCAGGACAGTCTACTTTTCAGTTAATT	3pUTR	hu_mus	chr16:1859247:1859252:-	True	True	False	False	ENSG00000063854	human	mouse	FALSE	hu_mus	chr16:1859243:1859244:-_ENSG00000063854_ENST00000397353	False	0	1	1	FALSE	NA	NA	NA	0.103211628923718
chr16:1877921:1877922:+_ENSG00000180185_ENST00000427358|hu_hu|FALSE|FALSE	CACGGGCTGGTCAGTATGACATTTAAAGTGGAAAAGCCAGAATATTGAGTTATTTCTTAACAAGTTTCGAGAGAGAAGGGAGCAAGACAAGAGCAAGCAACGGCTATTAAATGTCACAAT	3pUTR	hu_hu	chr16:1877918:1877923:+	False	True	False	False	ENSG00000180185	human	human	FALSE	hu_hu	chr16:1877921:1877922:+_ENSG00000180185_ENST00000427358	True	0	3	4	FALSE	NA	NA	NA	0.296282347361536
chr16:1877921:1877922:+_ENSG00000180185_ENST00000427358|hu_mus|FALSE|FALSE	GCCGGCATAGATGGGGTGGTTAGTATGAGGTTCAAGGTGAAAAGATCAGAATACTGAGAGTAGAGTGCCAAAGGGGAAGGGAGACAGAAGCAAGGGAAATAAATGACACTAATAATGAAA	3pUTR	hu_mus	chr16:1877918:1877923:+	False	True	False	False	ENSG00000180185	human	mouse	FALSE	hu_mus	chr16:1877921:1877922:+_ENSG00000180185_ENST00000427358	False	3	0	1	TRUE	NA	NA	NA	1.11656630436048
chr16:1877921:1877922:+_ENSG00000180185_ENST00000427358|hu_mus|motif|central	GCCGGCATAGATGGGGTGGTTAGTATGAGGTTCAAGGTGAAAAGATCAGAATACTGAGAGCCGAGTGCCAAAGGGGAAGGGAGACAGAAGCAAGGGAAATAAATGACACTAATAATGAAA	3pUTR	hu_mus	chr16:1877918:1877923:+	False	True	False	False	ENSG00000180185	human	mouse	motif	hu_mus	chr16:1877921:1877922:+_ENSG00000180185_ENST00000427358	False	2	0	1	TRUE	NA	NA	NA	1.06209965536729
chr16:18799448:18799449:-_ENSG00000134419_ENST00000563390|hu_hu|FALSE|FALSE	CCGTGCTCCAAAGTCATCGTCCGGTTTCTCACTGTGATGATGAAGCATGGTTACATTGGCGAATTTGAAATCATTGATGACCACAGAGCTGGGAAAATTGTTGTGAACCTCACAGGCAGG	CDS	hu_hu	chr16:18799447:18799452:-	False	True	False	True	ENSG00000134419	human	human	FALSE	perfect_dup	chr16:18799448:18799449:-_ENSG00000134419_ENST00000563390	True	0	2	1	FALSE	NA	NA	NA	0.139110626065478
chr16:18799448:18799449:-_ENSG00000134419_ENST00000563390|hu_hu|FALSE|FALSE	CCGTGCTCCAAAGTCATCGTCCGGTTTCTCACTGTGATGATGAAGCATGGTTACATTGGCGAATTTGAAATCATTGATGACCACAGAGCTGGGAAAATTGTTGTGAACCTCACAGGCAGG	CDS	mus_hu	chr7:118114847:118114852:-	False	True	False	True	ENSMUSG00000008683	mouse	human	FALSE	perfect_dup	chr16:18799448:18799449:-_ENSG00000134419_ENST00000563390	False	0	2	1	FALSE	NA	NA	NA	0.139110626065478
chr16:18804634:18804635:-_ENSG00000170540_ENST00000304414|hu_hu|FALSE|FALSE	CTGATAGTGACTTCCTTACTATTGCTTCCTGGACTAAACCAACATGGAATCATTTTGAAGTACATTGGAATGGCCAAGAGGGAGATAAACAAACTTCTCAAACAAAAAGAAAAGAAAAAC	CDS	hu_hu	chr16:18804633:18804638:-	False	True	False	False	ENSG00000170540	human	human	FALSE	hu_hu	chr16:18804634:18804635:-_ENSG00000170540_ENST00000304414	True	1	1	1	TRUE	NA	NA	NA	0.274930663392279
chr16:18804634:18804635:-_ENSG00000170540_ENST00000304414|hu_mus|FALSE|FALSE	CTGATTGTGACATTTGTGCTGTTGCTTCCTGGACTAAACCAACATGGGATCATTCTGAAGTACATTGGAATGGCCAAAAGGGAGATAAACAAACTTCTCAAGCAAAAAGAAAAGAAAAAT	CDS	hu_mus	chr16:18804633:18804638:-	False	True	False	False	ENSG00000170540	human	mouse	FALSE	hu_mus	chr16:18804634:18804635:-_ENSG00000170540_ENST00000304414	False	0	1	0	FALSE	NA	NA	NA	0.158722568319268
chr16:18872455:18872456:-_ENSMUSG00000022706_ENSMUST00000023391|mus_hu|FALSE|FALSE	CTGGAGGAACTGCAACTGGAATCCCCGAAGCTCCATGCTGAGGCCATCAAGCGGGATCCTAACCTGTTCCCCTTTGAGAAGGAAGGGCCACATTACACACCACCGATCCCTAACTACCAA	CDS	mus_hu	chr16:18872454:18872459:-	False	True	False	False	ENSMUSG00000022706	mouse	human	FALSE	mus_hu	chr16:18872455:18872456:-_ENSMUSG00000022706_ENSMUST00000023391	False	0	1	1	FALSE	NA	NA	NA	0.107645774779415
chr16:18872455:18872456:-_ENSMUSG00000022706_ENSMUST00000023391|mus_mus|FALSE|FALSE	CTGGAGGAGCTGAAACTTGAATCTGCAGAGCTCTATGCCGAGGCCATAAAGCGGGATACCAGCCTATTCCCCTTCGAGAAAGAAGGGCCACATTACACACCACCTATCTCTAACTACCAG	CDS	mus_mus	chr16:18872454:18872459:-	False	True	False	False	ENSMUSG00000022706	mouse	mouse	FALSE	mus_mus	chr16:18872455:18872456:-_ENSMUSG00000022706_ENSMUST00000023391	True	0	0	1	FALSE	NA	NA	NA	0.271323968193386
chr16:2011185:2011186:+_ENSG00000140990_ENST00000268668|hu_hu|FALSE|FALSE	TACATGATGAAAGCGTTCGACCTCATCGTGGACCGACCCGTGACCCTCGTGAGAGAATTTATAGAGCGGCAGCACGCAAAGAACAGGTATTACTACTACCACCGGCAGTACCGCCGCGTG	CDS	hu_hu	chr16:2011158:2011163:+	True	True	False	False	ENSG00000140990	human	human	FALSE	hu_hu	chr16:2011185:2011186:+_ENSG00000140990_ENST00000268668	True	1	1	2	TRUE	NA	NA	NA	0.1292676471011
chr16:2011185:2011186:+_ENSG00000140990_ENST00000268668|hu_hu|motif|central	TACATGATGAAAGCGTTCGACCTCATCGTGGACCGACCCGTGACCCTCGTGAGAGAATTTACCGAGCGGCAGCACGCAAAGAACAGGTATTACTACTACCACCGGCAGTACCGCCGCGTG	CDS	hu_hu	chr16:2011158:2011163:+	True	True	False	False	ENSG00000140990	human	human	motif	hu_hu	chr16:2011185:2011186:+_ENSG00000140990_ENST00000268668	False	0	1	2	FALSE	NA	NA	NA	0.0759180931775215
chr16:2011185:2011186:+_ENSG00000140990_ENST00000268668|hu_mus|FALSE|FALSE	TACTTGACGAAGGCCTACGACCTCGTCGTGGACTGGCCCGTGACCCTCGTGAGAGAGTTTATTGAACGACAGCATGCCAAGAACCGAACCTACTACTACCACCGACAGTACCGTCGAGTG	CDS	hu_mus	chr16:2011158:2011163:+	True	True	False	False	ENSG00000140990	human	mouse	FALSE	hu_mus	chr16:2011185:2011186:+_ENSG00000140990_ENST00000268668	False	0	1	1	FALSE	NA	NA	NA	0.0453948187519366
chr16:20405871:20405872:-_ENSMUSG00000022822_ENSMUST00000134962|mus_hu|FALSE|FALSE	TCTGGGACGCACAGAGACCGTGAAGATTCCAAGTTCAGGAGAACTCGACCGTTGGAATGCCAAGATGCCTTGGAAACAGCAGCCCGAGCCGAGGGCCTCTCTCTTGATGCCTCCATGCAT	CDS	mus_hu	chr16:20405870:20405875:-	False	True	False	False	ENSMUSG00000022822	mouse	human	FALSE	mus_hu	chr16:20405871:20405872:-_ENSMUSG00000022822_ENSMUST00000134962	False	0	0	0	FALSE	NA	NA	NA	0.102600993470749
chr16:20405871:20405872:-_ENSMUSG00000022822_ENSMUST00000134962|mus_mus|FALSE|FALSE	CCAGGGCAACACAGAGACCCCGAGGAACCCAGGTTCCGGAGAACAAGATCGTTGGAATGCCAAGATGCTCTCGAAACAGCAGCCCGAGTTGAGGGGCTTTCCCTGGATATCTCTGTGCAT	ncRNA	mus_mus	chr16:20405870:20405875:-	False	True	False	False	ENSMUSG00000022822	mouse	mouse	FALSE	mus_mus	chr16:20405871:20405872:-_ENSMUSG00000022822_ENSMUST00000134962	True	0	1	0	FALSE	NA	NA	NA	0.191664650002718
chr16:20502546:20502547:+_ENSMUSG00000003235_ENSMUST00000003320|mus_hu|FALSE|FALSE	GTGCGAGGTCTCTTAGTGAATGAGGAGATCCTAGGGAACCAGATCCACATGCACGTAACAGCTAAGGAATATGGTGCCCGTGTCTCCAACCTACACATGTACTCAGCTGTCTGTGCTGAC	CDS	mus_hu	chr16:20502562:20502567:+	True	True	False	False	ENSMUSG00000003235	mouse	human	FALSE	mus_hu	chr16:20502546:20502547:+_ENSMUSG00000003235_ENSMUST00000003320	False	2	0	1	TRUE	NA	NA	NA	0.057959875842639
chr16:20502546:20502547:+_ENSMUSG00000003235_ENSMUST00000003320|mus_mus|FALSE|FALSE	GTACGAGGCATATTAATGAATGAGGAGGTCCTAGGAAACCAGATTCACTTGCATGTGACAACTAGGGAATATGGTGCCCGGGTCTCCAACCTACACATGTACTCAGCTGTTTGTGCTGAC	CDS	mus_mus	chr16:20502562:20502567:+	True	True	False	False	ENSMUSG00000003235	mouse	mouse	FALSE	mus_mus	chr16:20502546:20502547:+_ENSMUSG00000003235_ENSMUST00000003320	True	2	1	1	TRUE	NA	NA	NA	0.267004347450851
chr16:20502546:20502547:+_ENSMUSG00000003235_ENSMUST00000003320|mus_mus|motif|central	GTACGAGGCATATTAATGAATGAGGAGGTCCTAGGAAACCAGATTCACTTGCATGTGACAACCCGGGAATATGGTGCCCGGGTCTCCAACCTACACATGTACTCAGCTGTTTGTGCTGAC	CDS	mus_mus	chr16:20502562:20502567:+	True	True	False	False	ENSMUSG00000003235	mouse	mouse	motif	mus_mus	chr16:20502546:20502547:+_ENSMUSG00000003235_ENSMUST00000003320	False	1	1	1	TRUE	NA	NA	NA	0.276440168572556
chr16:20552557:20552558:+_ENSMUSG00000003234_ENSMUST00000003319|mus_hu|FALSE|FALSE	CGGCTGCTCAACCAGCAGCGTGAATATGAGGCGCAGCAGCAGTATCGCCAGCACATCCAGGTTTTCATTGACCGGTTTCGCTACAATGCCAACAGGGCCTCTCAAGTGCAGAGTAAACTC	CDS	mus_hu	chr16:20552554:20552559:+	False	True	False	False	ENSMUSG00000003234	mouse	human	FALSE	mus_hu	chr16:20552557:20552558:+_ENSMUSG00000003234_ENSMUST00000003319	False	0	2	0	FALSE	NA	NA	NA	0.0735174420440029
chr16:20552557:20552558:+_ENSMUSG00000003234_ENSMUST00000003319|mus_mus|FALSE|FALSE	CGCCTTCTCAACCAGCAGCGCGAGTATGAGGCCCAGCAGCAGTATCGCCAACACATCCAGGTTTTCATCGACCGTTTTCGATACAATGCAAACAGAGCCTCTCAAGTGCAGAGTAAACTG	CDS	mus_mus	chr16:20552554:20552559:+	False	True	False	False	ENSMUSG00000003234	mouse	mouse	FALSE	mus_mus	chr16:20552557:20552558:+_ENSMUSG00000003234_ENSMUST00000003319	True	0	2	0	FALSE	NA	NA	NA	0.1138075494421
chr16:20679268:20679269:+_ENSMUSG00000045983_ENSMUST00000044783|mus_hu|FALSE|FALSE	CCAGATGACCGGTCACAGGGAGCAATCATTGCTGACCGGCCAGGGCTGCCTGGCCCAGAGCATAGCCCTTCAGAATCCCAGCCTTCGTCGCCTTCTCCGACCCCATCACCATCCCCAGTC	CDS	mus_hu	chr16:20679268:20679273:+	True	True	True	True	ENSMUSG00000045983	mouse	human	FALSE	mus_hu	chr16:20679268:20679269:+_ENSMUSG00000045983_ENSMUST00000044783	False	1	0	0	TRUE	NA	NA	NA	0.228688425297437
chr16:20679268:20679269:+_ENSMUSG00000045983_ENSMUST00000044783|mus_hu|motif|central	CCAGATGACCGGTCACAGGGAGCAATCATTGCTGACCGGCCAGGGCTGCCTGGCCCAGAGCACCGCCCTTCAGAATCCCAGCCTTCGTCGCCTTCTCCGACCCCATCACCATCCCCAGTC	CDS	mus_hu	chr16:20679268:20679273:+	True	True	True	True	ENSMUSG00000045983	mouse	human	motif	mus_hu	chr16:20679268:20679269:+_ENSMUSG00000045983_ENSMUST00000044783	False	0	0	0	FALSE	NA	NA	NA	0.203746187626637
chr16:20679268:20679269:+_ENSMUSG00000045983_ENSMUST00000044783|mus_mus|FALSE|FALSE	CCAGATGACCGGTCGCAGGGAGCAGCCATTGGGGGGCGGCCAGGACTGCCTGGCCCAGAGCATAGCCCTGGCACAGAATCTCAGCCTTCGTCGCCTTCTCCAACCCCATCACCACCCCCA	CDS	mus_mus	chr16:20679268:20679273:+	True	True	True	True	ENSMUSG00000045983	mouse	mouse	FALSE	mus_mus	chr16:20679268:20679269:+_ENSMUSG00000045983_ENSMUST00000044783	True	1	0	0	TRUE	NA	NA	NA	0.223588086773965
chr16:20679268:20679269:+_ENSMUSG00000045983_ENSMUST00000044783|mus_mus|motif|central	CCAGATGACCGGTCGCAGGGAGCAGCCATTGGGGGGCGGCCAGGACTGCCTGGCCCAGAGCACCGCCCTGGCACAGAATCTCAGCCTTCGTCGCCTTCTCCAACCCCATCACCACCCCCA	CDS	mus_mus	chr16:20679268:20679273:+	True	True	True	True	ENSMUSG00000045983	mouse	mouse	motif	mus_mus	chr16:20679268:20679269:+_ENSMUSG00000045983_ENSMUST00000044783	False	0	0	0	FALSE	NA	NA	NA	0.172805459850333
chr16:20683512:20683513:+_ENSMUSG00000045983_ENSMUST00000044783|mus_hu|FALSE|FALSE	GAACGAGGACGCCTGAAGGAAGAGCTGGAAGAGGCTCGGGACATAGCCCGGCGGCGCTCTTTAGGGAATATCAAGTTTATTGGAGAGTTGTTCAAACTGAAGATGTTAACAGAGGCAATA	CDS	mus_hu	chr16:20683483:20683488:+	True	True	True	False	ENSMUSG00000045983	mouse	human	FALSE	mus_hu	chr16:20683512:20683513:+_ENSMUSG00000045983_ENSMUST00000044783	False	2	2	3	TRUE	NA	NA	NA	11.096555313932
chr16:20683512:20683513:+_ENSMUSG00000045983_ENSMUST00000044783|mus_hu|motif|central	GAACGAGGACGCCTGAAGGAAGAGCTGGAAGAGGCTCGGGACATAGCCCGGCGGCGCTCTTCCGGGAATATCAAGTTTATTGGAGAGTTGTTCAAACTGAAGATGTTAACAGAGGCAATA	CDS	mus_hu	chr16:20683483:20683488:+	True	True	True	False	ENSMUSG00000045983	mouse	human	motif	mus_hu	chr16:20683512:20683513:+_ENSMUSG00000045983_ENSMUST00000044783	False	1	1	2	TRUE	NA	NA	NA	0.507948947519185
chr16:20683512:20683513:+_ENSMUSG00000045983_ENSMUST00000044783|mus_mus|FALSE|FALSE	GAACGGGGACGCCTGAAAGAAGAGCTAGAAGAAGCCCGGGACATAGCTAGGCGGCGCTCTTTAGGGAATATCAAGTTTATTGGAGAGTTATTCAAGTTGAAGATGTTAACAGAAGCAATA	CDS	mus_mus	chr16:20683483:20683488:+	True	True	True	False	ENSMUSG00000045983	mouse	mouse	FALSE	mus_mus	chr16:20683512:20683513:+_ENSMUSG00000045983_ENSMUST00000044783	True	4	2	4	TRUE	NA	NA	NA	288.293679120593
chr16:20683512:20683513:+_ENSMUSG00000045983_ENSMUST00000044783|mus_mus|motif|central	GAACGGGGACGCCTGAAAGAAGAGCTAGAAGAAGCCCGGGACATAGCTAGGCGGCGCTCTTCCGGGAATATCAAGTTTATTGGAGAGTTATTCAAGTTGAAGATGTTAACAGAAGCAATA	CDS	mus_mus	chr16:20683483:20683488:+	True	True	True	False	ENSMUSG00000045983	mouse	mouse	motif	mus_mus	chr16:20683512:20683513:+_ENSMUSG00000045983_ENSMUST00000044783	False	3	1	3	TRUE	NA	NA	NA	8.62733736611081
chr16:20684111:20684112:+_ENSMUSG00000045983_ENSMUST00000044783|mus_hu|FALSE|FALSE	CAGGGTCCCAAGACCATTGACCAGATCCATAAGGAGGCTGAGATGGAAGAACATCGAGAGCACATCAAAGTGCAGCAGCTCATGGCCAAGGGCAGTGACAAGCGTCGGGGCGGTCCTCCA	CDS	mus_hu	chr16:20684108:20684113:+	False	True	False	False	ENSMUSG00000045983	mouse	human	FALSE	mus_hu	chr16:20684111:20684112:+_ENSMUSG00000045983_ENSMUST00000044783	False	0	0	0	FALSE	NA	NA	NA	0.0532760832140015
chr16:20684111:20684112:+_ENSMUSG00000045983_ENSMUST00000044783|mus_mus|FALSE|FALSE	CAGGGTCCTAAGACTATTGATCAAATTCACAAGGAGGCTGAGATGGAAGAGCACCGAGAACATATTAAAGTACAGCAGCTCATGGCCAAGGGCAGCGACAAACGTCGGGGTGGCCCTCCA	CDS	mus_mus	chr16:20684108:20684113:+	False	True	False	False	ENSMUSG00000045983	mouse	mouse	FALSE	mus_mus	chr16:20684111:20684112:+_ENSMUSG00000045983_ENSMUST00000044783	True	0	0	1	FALSE	NA	NA	NA	0.171419159269982
chr16:20935853:20935854:+_ENSG00000102897_ENST00000219168|hu_hu|FALSE|FALSE	TGGCTACTATAAAACTATGTACCACTCTCAGAATATTCTTAGGCTTTTTTTTTTTCAAGTTATAGATTTGCTTAAAGTGAGGTTTTTTGGTGTGTGCTTTTTTGTTGTCTTTTGACCCTT	3pUTR	hu_hu	chr16:20935858:20935863:+	True	True	False	False	ENSG00000102897	human	human	FALSE	hu_hu	chr16:20935853:20935854:+_ENSG00000102897_ENST00000219168	True	2	9	3	TRUE	NA	NA	NA	3.51898525227262
chr16:20935853:20935854:+_ENSG00000102897_ENST00000219168|hu_hu|motif|central	TGGCTACTATAAAACTATGTACCACTCTCAGAATATTCTTAGGCTTTTTTTTTTTCAAGTTACCGATTTGCTTAAAGTGAGGTTTTTTGGTGTGTGCTTTTTTGTTGTCTTTTGACCCTT	3pUTR	hu_hu	chr16:20935858:20935863:+	True	True	False	False	ENSG00000102897	human	human	motif	hu_hu	chr16:20935853:20935854:+_ENSG00000102897_ENST00000219168	False	1	9	3	TRUE	NA	NA	NA	19.3220536247258
chr16:21666878:21666879:+_ENSG00000197006_ENST00000396014|hu_hu|FALSE|FALSE	TGTGTTCACAATTACGTGAAGGGAGGACCCTTGGGGACCGCCATTCTAAATATCATGTAGGAATTTAAAAAGCCAAAATACTAATTATTTCTTTGTAGTGTGTAAAGGAATGTTTTTAAA	3pUTR	hu_hu	chr16:21666875:21666880:+	False	True	False	False	ENSG00000197006	human	human	FALSE	hu_hu	chr16:21666878:21666879:+_ENSG00000197006_ENST00000396014	True	2	4	4	TRUE	NA	NA	NA	1.96242021367286
chr16:21666878:21666879:+_ENSG00000197006_ENST00000396014|hu_hu|motif|central	TGTGTTCACAATTACGTGAAGGGAGGACCCTTGGGGACCGCCATTCTAAATATCATGCCGGAATTTAAAAAGCCAAAATACTAATTATTTCTTTGTAGTGTGTAAAGGAATGTTTTTAAA	3pUTR	hu_hu	chr16:21666875:21666880:+	False	True	False	False	ENSG00000197006	human	human	motif	hu_hu	chr16:21666878:21666879:+_ENSG00000197006_ENST00000396014	False	1	4	4	TRUE	NA	NA	NA	0.274499046238736
chr16:21666878:21666879:+_ENSG00000197006_ENST00000396014|hu_mus|FALSE|FALSE	GAGATGCATCCAGTGATGTGAGGGGGACCTCTGGGGACTGTCATTCTCAGTATCATGTAGGAATTTAAAAAGCCAAAATACTAATTCTTTCTTTGTAGTGTGTAAGGGAGTGTTTTTAAA	3pUTR	hu_mus	chr16:21666875:21666880:+	False	True	False	False	ENSG00000197006	human	mouse	FALSE	hu_mus	chr16:21666878:21666879:+_ENSG00000197006_ENST00000396014	False	2	4	2	TRUE	NA	NA	NA	3.42061833944893
chr16:21666878:21666879:+_ENSG00000197006_ENST00000396014|hu_mus|motif|central	GAGATGCATCCAGTGATGTGAGGGGGACCTCTGGGGACTGTCATTCTCAGTATCATGCCGGAATTTAAAAAGCCAAAATACTAATTCTTTCTTTGTAGTGTGTAAGGGAGTGTTTTTAAA	3pUTR	hu_mus	chr16:21666875:21666880:+	False	True	False	False	ENSG00000197006	human	mouse	motif	hu_mus	chr16:21666878:21666879:+_ENSG00000197006_ENST00000396014	False	1	4	2	TRUE	NA	NA	NA	0.500318409792085
chr16:22014214:22014215:+_ENSMUSG00000022855_ENSMUST00000023561|mus_hu|FALSE|FALSE	CTCTACAATGCTGCCAGCTTATTTGGATTCCCATTCCAGCTGACCACAAAGCCCATGGTAACTTCTGCTTGTAATGGAACACGGAATGTGGCCCCTTCAGGAGAGGTATTTTCGAACTCT	CDS	mus_hu	chr16:22014211:22014216:+	False	True	False	False	ENSMUSG00000022855	mouse	human	FALSE	mus_hu	chr16:22014214:22014215:+_ENSMUSG00000022855_ENSMUST00000023561	False	0	2	1	FALSE	NA	NA	NA	0.218962412438594
chr16:22014214:22014215:+_ENSMUSG00000022855_ENSMUST00000023561|mus_mus|FALSE|FALSE	CTCTACAATGCTGCCAGTTTATTTGGATTCCCGTTCCAGCTGACCACAAAACCCATGGTGTCTTCTGCTTGTAATGGAACACGGAATGTGGCCCCTTCTGGAGAGGTCTTTTCGAACTCT	CDS	mus_mus	chr16:22014211:22014216:+	False	True	False	False	ENSMUSG00000022855	mouse	mouse	FALSE	mus_mus	chr16:22014214:22014215:+_ENSMUSG00000022855_ENSMUST00000023561	True	0	3	1	FALSE	NA	NA	NA	0.227993327953254
chr16:22092171:22092172:+_ENSG00000185716_ENST00000542527|hu_hu|FALSE|FALSE	CCCAACAACACAGTAGTTGGGTCATCATATGTACTTTTTGTCTTATCAATTTTCTTTACAATAGTAGGACTTCTATTTGCTGGCAAAGTTTGTTTACCAGGCTGATGAATGTCTAAATTG	CDS	hu_hu	chr16:22092157:22092162:+	True	True	True	False	ENSG00000185716	human	human	FALSE	hu_hu	chr16:22092171:22092172:+_ENSG00000185716_ENST00000542527	True	3	6	3	TRUE	NA	NA	NA	0.1411837170761
chr16:22092171:22092172:+_ENSG00000185716_ENST00000542527|hu_hu|motif|central	CCCAACAACACAGTAGTTGGGTCATCATATGTACTTTTTGTCTTATCAATTTTCTTTACAACCGCCGGACTTCTATTTGCTGGCAAAGTTTGTTTACCAGGCTGATGAATGTCTAAATTG	CDS	hu_hu	chr16:22092157:22092162:+	True	True	True	False	ENSG00000185716	human	human	motif	hu_hu	chr16:22092171:22092172:+_ENSG00000185716_ENST00000542527	False	1	6	3	TRUE	NA	NA	NA	0.205177962122145
chr16:22092171:22092172:+_ENSG00000185716_ENST00000542527|hu_mus|FALSE|FALSE	CCCAACAACACAGTAGTTGGGTCATCATATGTACTTTTTGTCTTATCGATTTTCTTCACAATAGTAGGACTTCTGTTTGCTGGCAAAGTCTGTTTACCAGGCTGACGAATGTCTAAACGG	CDS	hu_mus	chr16:22092157:22092162:+	True	True	True	False	ENSG00000185716	human	mouse	FALSE	hu_mus	chr16:22092171:22092172:+_ENSG00000185716_ENST00000542527	False	3	4	2	TRUE	NA	NA	NA	0.212405362774348
chr16:22092171:22092172:+_ENSG00000185716_ENST00000542527|hu_mus|motif|central	CCCAACAACACAGTAGTTGGGTCATCATATGTACTTTTTGTCTTATCGATTTTCTTCACAACCGCCGGACTTCTGTTTGCTGGCAAAGTCTGTTTACCAGGCTGACGAATGTCTAAACGG	CDS	hu_mus	chr16:22092157:22092162:+	True	True	True	False	ENSG00000185716	human	mouse	motif	hu_mus	chr16:22092171:22092172:+_ENSG00000185716_ENST00000542527	False	1	4	2	TRUE	NA	NA	NA	0.119264714853153
chr16:23109175:23109176:+_ENSMUSG00000022884_ENSMUST00000115341|mus_hu|FALSE|FALSE	GCCACATTTGCTATTTCCATCCTGCAACAGTTGGAGATTGAGTTCAAGGAGACCCAAGCACTAGTATTGGCCCCCACCAGAGAACTGGCTCAACAGATCCAAAAGGTAATTCTGGCACTT	CDS	mus_hu	chr16:23109222:23109227:+	True	True	True	False	ENSMUSG00000022884	mouse	human	FALSE	mus_hu	chr16:23109175:23109176:+_ENSMUSG00000022884_ENSMUST00000115341	False	1	2	0	TRUE	NA	NA	NA	0.16310467312511
chr16:23109175:23109176:+_ENSMUSG00000022884_ENSMUST00000115341|mus_hu|motif|central	GCCACATTTGCTATTTCCATCCTGCAACAGTTGGAGATTGAGTTCAAGGAGACCCAAGCACCCGTATTGGCCCCCACCAGAGAACTGGCTCAACAGATCCAAAAGGTAATTCTGGCACTT	CDS	mus_hu	chr16:23109222:23109227:+	True	True	True	False	ENSMUSG00000022884	mouse	human	motif	mus_hu	chr16:23109175:23109176:+_ENSMUSG00000022884_ENSMUST00000115341	False	0	2	0	FALSE	NA	NA	NA	0.200408658462545
chr16:23109175:23109176:+_ENSMUSG00000022884_ENSMUST00000115341|mus_mus|FALSE|FALSE	GCCACATTTGCTATTTCCATCCTGCAACAGTTGGAGATTGAGTTCAAGGAGACCCAAGCACTAGTATTGGCCCCCACCAGAGAACTGGCTCAACAGATCCAAAAGGTAATTTTGGCTCTT	CDS	mus_mus	chr16:23109222:23109227:+	True	True	True	False	ENSMUSG00000022884	mouse	mouse	FALSE	mus_mus	chr16:23109175:23109176:+_ENSMUSG00000022884_ENSMUST00000115341	True	1	3	0	TRUE	NA	NA	NA	0.128344166970864
chr16:23109175:23109176:+_ENSMUSG00000022884_ENSMUST00000115341|mus_mus|motif|central	GCCACATTTGCTATTTCCATCCTGCAACAGTTGGAGATTGAGTTCAAGGAGACCCAAGCACCCGTATTGGCCCCCACCAGAGAACTGGCTCAACAGATCCAAAAGGTAATTTTGGCTCTT	CDS	mus_mus	chr16:23109222:23109227:+	True	True	True	False	ENSMUSG00000022884	mouse	mouse	motif	mus_mus	chr16:23109175:23109176:+_ENSMUSG00000022884_ENSMUST00000115341	False	0	3	0	FALSE	NA	NA	NA	0.125928373775957
chr16:23110953:23110954:+_ENSMUSG00000022884_ENSMUST00000148085|mus_mus|FALSE|FALSE	GGGGTGGACCTCTTTCTTAATGTCCAGTGTCCTATGTCATAAGATTCGGTGCAATAAGTATTTAGACCAGCAATAAATACTCAGCTTGGAGATCATCATGATCTTTGTGGGTAGCATATC	ncRNA	mus_mus	chr16:23110934:23110939:+	True	False	False	False	ENSMUSG00000022884	mouse	mouse	FALSE	mus_mus	chr16:23110953:23110954:+_ENSMUSG00000022884_ENSMUST00000148085	True	2	3	2	TRUE	NA	NA	NA	0.537745640951123
chr16:23110953:23110954:+_ENSMUSG00000022884_ENSMUST00000148085|mus_mus|motif|central	GGGGTGGACCTCTTTCTTAATGTCCAGTGTCCTATGTCATAAGATTCGGTGCAATAAGTATTCCGACCAGCAATAAATACTCAGCTTGGAGATCATCATGATCTTTGTGGGTAGCATATC	ncRNA	mus_mus	chr16:23110934:23110939:+	True	False	False	False	ENSMUSG00000022884	mouse	mouse	motif	mus_mus	chr16:23110953:23110954:+_ENSMUSG00000022884_ENSMUST00000148085	False	1	2	1	TRUE	NA	NA	NA	0.0898891299501315
chr16:23113579:23113580:+_ENSMUSG00000022884_ENSMUST00000115341|mus_hu|FALSE|FALSE	CTGTTGGGGTGGGTATAAAAGATGGGGTCTGTAAAATCTTTCTTTCTTAGAAATTTATTTCCTAGTTCTGTAGAAATGGTTGTATTAGATGTTCTCTATCATTTAATAATATACTTGTGG	3pUTR	mus_hu	chr16:23113573:23113578:+	True	True	True	False	ENSMUSG00000022884	mouse	human	FALSE	mus_hu	chr16:23113579:23113580:+_ENSMUSG00000022884_ENSMUST00000115341	False	4	5	4	TRUE	NA	NA	NA	2.6871876154157
chr16:23113579:23113580:+_ENSMUSG00000022884_ENSMUST00000115341|mus_hu|motif|central	CTGTTGGGGTGGGTATAAAAGATGGGGTCTGTAAAATCTTTCTTTCTTAGAAATTTATTTCCCCGTTCTGTAGAAATGGTTGTATTAGATGTTCTCTATCATTTAATAATATACTTGTGG	3pUTR	mus_hu	chr16:23113573:23113578:+	True	True	True	False	ENSMUSG00000022884	mouse	human	motif	mus_hu	chr16:23113579:23113580:+_ENSMUSG00000022884_ENSMUST00000115341	False	3	5	4	TRUE	NA	NA	NA	0.824820783865422
chr16:23113579:23113580:+_ENSMUSG00000022884_ENSMUST00000115341|mus_mus|FALSE|FALSE	TGTTGGGGGTGGGTATAAAAGATGGGGTCTGTAAAATCTTTTTTTCTTAGAAATTCATTTACTAGTTATGTAGAAATGGTTGTATTAGATGTTCTCTATCATTTAATAATATACTTGTGG	3pUTR	mus_mus	chr16:23113573:23113578:+	True	True	True	False	ENSMUSG00000022884	mouse	mouse	FALSE	mus_mus	chr16:23113579:23113580:+_ENSMUSG00000022884_ENSMUST00000115341	True	4	4	5	TRUE	NA	NA	NA	16.3350880053911
chr16:23113579:23113580:+_ENSMUSG00000022884_ENSMUST00000115341|mus_mus|motif|central	TGTTGGGGGTGGGTATAAAAGATGGGGTCTGTAAAATCTTTTTTTCTTAGAAATTCATTTACCCGTTATGTAGAAATGGTTGTATTAGATGTTCTCTATCATTTAATAATATACTTGTGG	3pUTR	mus_mus	chr16:23113573:23113578:+	True	True	True	False	ENSMUSG00000022884	mouse	mouse	motif	mus_mus	chr16:23113579:23113580:+_ENSMUSG00000022884_ENSMUST00000115341	False	3	4	5	TRUE	NA	NA	NA	4.87709955048359
chr16:23115466:23115467:-_ENSMUSG00000022881_ENSMUST00000023598|mus_hu|FALSE|FALSE	ACCCGATTCTGTCTTATCTGTAACTATGTCAGTCGAATAATTGAACCCCTGACCTCTAGATGTTCAAAATTCCGCTTCAAGCCTCTGTCAGATAAAATTCAACAGCAGCGATTACTAGAC	CDS	mus_hu	chr16:23115465:23115470:-	False	True	False	True	ENSMUSG00000022881	mouse	human	FALSE	mus_hu	chr16:23115466:23115467:-_ENSMUSG00000022881_ENSMUST00000023598	False	2	0	2	TRUE	NA	NA	NA	5.03666660514521
chr16:23115466:23115467:-_ENSMUSG00000022881_ENSMUST00000023598|mus_hu|motif|central	ACCCGATTCTGTCTTATCTGTAACTATGTCAGTCGAATAATTGAACCCCTGACCTCCCGATGTTCAAAATTCCGCTTCAAGCCTCTGTCAGATAAAATTCAACAGCAGCGATTACTAGAC	CDS	mus_hu	chr16:23115465:23115470:-	False	True	False	True	ENSMUSG00000022881	mouse	human	motif	mus_hu	chr16:23115466:23115467:-_ENSMUSG00000022881_ENSMUST00000023598	False	1	0	2	TRUE	NA	NA	NA	0.863526823513125
chr16:23115466:23115467:-_ENSMUSG00000022881_ENSMUST00000023598|mus_mus|FALSE|FALSE	ACCAGATTCTGCCTCATCTGTAACTATGTCAGTCGAATAATTGAACCCCTCACTTCTAGATGTTCAAAATTCCGCTTCAAGCCTCTGTCAGATAAGATTCAACAGGAGCGATTACTGGAT	CDS	mus_mus	chr16:23115465:23115470:-	False	True	False	True	ENSMUSG00000022881	mouse	mouse	FALSE	mus_mus	chr16:23115466:23115467:-_ENSMUSG00000022881_ENSMUST00000023598	True	1	0	1	TRUE	NA	NA	NA	1.47328481031562
chr16:23115466:23115467:-_ENSMUSG00000022881_ENSMUST00000023598|mus_mus|motif|central	ACCAGATTCTGCCTCATCTGTAACTATGTCAGTCGAATAATTGAACCCCTCACTTCCCGATGTTCAAAATTCCGCTTCAAGCCTCTGTCAGATAAGATTCAACAGGAGCGATTACTGGAT	CDS	mus_mus	chr16:23115465:23115470:-	False	True	False	True	ENSMUSG00000022881	mouse	mouse	motif	mus_mus	chr16:23115466:23115467:-_ENSMUSG00000022881_ENSMUST00000023598	False	0	0	1	FALSE	NA	NA	NA	0.500158495810055
chr16:23446027:23446028:-_ENSG00000168434_ENST00000307149|hu_hu|FALSE|FALSE	GAGGCCCTAGCCAGTCCACAGATTGTAGCGGCATTCACCTCTCAGGCTGTAGATCAGTCCAAAGTGTTTGTGAAGGTGTTTACTGAAATTGACCGGATGCCCCAGCTCCTGGCCTACTAC	CDS	hu_hu	chr16:23446026:23446031:-	False	True	False	False	ENSG00000168434	human	human	FALSE	hu_hu	chr16:23446027:23446028:-_ENSG00000168434_ENST00000307149	True	3	2	1	TRUE	NA	NA	NA	0.0661592108990595
chr16:23446027:23446028:-_ENSG00000168434_ENST00000307149|hu_mus|FALSE|FALSE	GAGGCCCTGGCCAGCCCCCAGATCGTAGCATCGTTCACCTCTCAGTCTGTGGATCAGTCTAAAGTGTTTGTGAAGGTGTTTACTGAAATCGACCGGATGCCCCAGCTCCTTGCATACTAC	CDS	hu_mus	chr16:23446026:23446031:-	False	True	False	False	ENSG00000168434	human	mouse	FALSE	hu_mus	chr16:23446027:23446028:-_ENSG00000168434_ENST00000307149	False	1	2	1	TRUE	NA	NA	NA	0.212520575474156
chr16:24801560:24801561:+_ENSG00000090905_ENST00000315183|hu_hu|FALSE|FALSE	TCAAAAAGTGGAGGCTCTTATGGTACTACATGGGGTGCCTATGGTTCTAATTACTCTGGAGACAAATGTTCAGGCCCTAATGGCCAAGCTAATGGTGACACTGTGAATGCAACTCTAATG	CDS	hu_hu	chr16:24801557:24801562:+	False	True	False	False	ENSG00000090905	human	human	FALSE	hu_hu	chr16:24801560:24801561:+_ENSG00000090905_ENST00000315183	True	0	0	2	FALSE	NA	NA	NA	0.175127529292089
chr16:24801560:24801561:+_ENSG00000090905_ENST00000315183|hu_mus|FALSE|FALSE	TCAAAAACTGGAGGCTCCTACGGTACTACATGGGGTGCCTATGGTTCTAATTACTCTGGCGACAAATGTGCAGGCCCTAATGGCCAAGCCAATGGTGACACTGTGAATGCAACTCTAATG	CDS	hu_mus	chr16:24801557:24801562:+	False	True	False	False	ENSG00000090905	human	mouse	FALSE	hu_mus	chr16:24801560:24801561:+_ENSG00000090905_ENST00000315183	False	0	0	1	FALSE	NA	NA	NA	0.119410907609048
chr16:2758876:2758877:+_ENSG00000167977_ENST00000301738|hu_hu|FALSE|FALSE	TGGGCATCCTCTCTGGGGAGCTGCTGGCCGCTTAGCGTTGTTTGATTTTTGACCTTGACATAGTAGATAGGCTTGTGGTTTTTTTAATTTAAAGATATTAAGACTTAATTCACTAAAATT	3pUTR	hu_hu	chr16:2758856:2758861:+	True	True	True	False	ENSG00000167977	human	human	FALSE	hu_hu	chr16:2758876:2758877:+_ENSG00000167977_ENST00000301738	True	4	5	5	TRUE	NA	NA	NA	16.0590520766717
chr16:2758876:2758877:+_ENSG00000167977_ENST00000301738|hu_hu|motif|central	TGGGCATCCTCTCTGGGGAGCTGCTGGCCGCTTAGCGTTGTTTGATTTTTGACCTTGACACCGCCGACCGGCTTGTGGTTTTTTTAATTTAAAGATATTAAGACTTAATTCACTAAAATT	3pUTR	hu_hu	chr16:2758856:2758861:+	True	True	True	False	ENSG00000167977	human	human	motif	hu_hu	chr16:2758876:2758877:+_ENSG00000167977_ENST00000301738	False	1	5	5	TRUE	NA	NA	NA	0.594399979048729
chr16:2758876:2758877:+_ENSG00000167977_ENST00000301738|hu_mus|FALSE|FALSE	CCATGGGGATGCTCTGGGGAGTGGCTGGACACTCAGCATTGCTTCATTTATGACTTTGACAATAGATAGGCTTCTGGGGGTTTTTGTTTCTGTTTTTTTAATTTAATGATATTAAAACTT	3pUTR	hu_mus	chr16:2758856:2758861:+	True	True	True	False	ENSG00000167977	human	mouse	FALSE	hu_mus	chr16:2758876:2758877:+_ENSG00000167977_ENST00000301738	False	2	7	4	TRUE	NA	NA	NA	0.702914231128185
chr16:2758876:2758877:+_ENSG00000167977_ENST00000301738|hu_mus|motif|central	CCATGGGGATGCTCTGGGGAGTGGCTGGACACTCAGCATTGCTTCATTTATGACTTTGACAACCGACCGGCTTCTGGGGGTTTTTGTTTCTGTTTTTTTAATTTAATGATATTAAAACTT	3pUTR	hu_mus	chr16:2758856:2758861:+	True	True	True	False	ENSG00000167977	human	mouse	motif	hu_mus	chr16:2758876:2758877:+_ENSG00000167977_ENST00000301738	False	0	7	4	FALSE	NA	NA	NA	0.221832146004491
chr16:2814425:2814426:+_ENSG00000167978_ENST00000301740|hu_hu|FALSE|FALSE	GCTGTGTCTTTGACTCTTGATCAGAGCCAGTCACAGGCTTCTTTGGAAGCAGTAGAAGTCCCTTCAATGGCCTCATCTTGGGGTGGGCCACATTTTTCTCCAGAACATAAAGAACTGTCT	CDS	hu_hu	chr16:2814422:2814427:+	False	True	False	False	ENSG00000167978	human	human	FALSE	hu_hu	chr16:2814425:2814426:+_ENSG00000167978_ENST00000301740	True	1	3	0	TRUE	NA	NA	NA	0.127786617997016
chr16:2814425:2814426:+_ENSG00000167978_ENST00000301740|hu_mus|FALSE|FALSE	CCTGCTGTATTGTCTGCTCTTGACCAAAGCCAGTCACAGCCTTCAAAAGCAGCAGAAACCCCTGCAGTGGCTTCATGTTGGAGTGGGCCACAAGTTTCTCCAGAGCATAAAGAACTATCT	CDS	hu_mus	chr16:2814422:2814427:+	False	True	False	False	ENSG00000167978	human	mouse	FALSE	hu_mus	chr16:2814425:2814426:+_ENSG00000167978_ENST00000301740	False	0	1	0	FALSE	NA	NA	NA	0.168348197561313
chr16:2814526:2814527:+_ENSG00000167978_ENST00000301740|hu_hu|FALSE|FALSE	TCTCCAGAACATAAAGAACTGTCTAACTCCCCACTCAGGGAGAACAGCTTTGGATCACCTTTAGAATTTAGAAACTCAGGCCCACTTGGTACAGAAATGAATACTGGATTTTCTTCTGAG	CDS	hu_hu	chr16:2814518:2814523:+	True	True	True	False	ENSG00000167978	human	human	FALSE	hu_hu	chr16:2814526:2814527:+_ENSG00000167978_ENST00000301740	True	2	4	2	TRUE	NA	NA	NA	2.41606063755119
chr16:2814526:2814527:+_ENSG00000167978_ENST00000301740|hu_hu|motif|central	TCTCCAGAACATAAAGAACTGTCTAACTCCCCACTCAGGGAGAACAGCTTTGGATCACCTTCCGAATTTAGAAACTCAGGCCCACTTGGTACAGAAATGAATACTGGATTTTCTTCTGAG	CDS	hu_hu	chr16:2814518:2814523:+	True	True	True	False	ENSG00000167978	human	human	motif	hu_hu	chr16:2814526:2814527:+_ENSG00000167978_ENST00000301740	False	1	3	1	TRUE	NA	NA	NA	0.194904779489897
chr16:2814526:2814527:+_ENSG00000167978_ENST00000301740|hu_mus|FALSE|FALSE	TCTCCAGAGCATAAAGAACTATCTCATTCTCCCCCAAGGGAGAATAGCTTTGAGTCATCTTTAGAGTTTAAAAACTCAGGCCCTGTTTCAGAAGTAAATACTGGCTTTTCTCCTGAGGTT	CDS	hu_mus	chr16:2814518:2814523:+	True	True	True	False	ENSG00000167978	human	mouse	FALSE	hu_mus	chr16:2814526:2814527:+_ENSG00000167978_ENST00000301740	False	2	5	2	TRUE	NA	NA	NA	0.171542304282963
chr16:2814526:2814527:+_ENSG00000167978_ENST00000301740|hu_mus|motif|central	TCTCCAGAGCATAAAGAACTATCTCATTCTCCCCCAAGGGAGAATAGCTTTGAGTCATCTTCCGAGTTTAAAAACTCAGGCCCTGTTTCAGAAGTAAATACTGGCTTTTCTCCTGAGGTT	CDS	hu_mus	chr16:2814518:2814523:+	True	True	True	False	ENSG00000167978	human	mouse	motif	hu_mus	chr16:2814526:2814527:+_ENSG00000167978_ENST00000301740	False	1	4	1	TRUE	NA	NA	NA	0.11892656832266
chr16:28827362:28827363:-_ENSMUSG00000051065_ENSMUST00000100023|mus_hu|FALSE|FALSE	AAATTTGTTCATGGGTATGGGGAAACAAATCTCTTTCTGATGCTTAACGATTCTATCCTATTATTTTTATTATTTTGTTTTTGTCTTTTTTCTTATGAGCTTTCACCACTACTGATATTT	3pUTR	mus_hu	chr16:28827361:28827366:-	False	True	False	False	ENSMUSG00000051065	mouse	human	FALSE	mus_hu	chr16:28827362:28827363:-_ENSMUSG00000051065_ENSMUST00000100023	False	0	9	5	FALSE	NA	NA	NA	9.05462862659925
chr16:28827362:28827363:-_ENSMUSG00000051065_ENSMUST00000100023|mus_mus|FALSE|FALSE	ATTTGTTGGTGGGTTTGGGGGAACACATCTCCTCCTGGCATATTTGAACACATTCTCTTCCTCTTCGGCTGATGTTCTGTCTTTGACCTCGTTCTTCTCCCGAGTTTTCACTGAGAGTCC	3pUTR	mus_mus	chr16:28827361:28827366:-	False	True	False	False	ENSMUSG00000051065	mouse	mouse	FALSE	mus_mus	chr16:28827362:28827363:-_ENSMUSG00000051065_ENSMUST00000100023	True	0	5	0	FALSE	NA	NA	NA	0.398973540926049
chr16:29586276:29586277:+_ENSMUSG00000038084_ENSMUST00000160597|mus_hu|FALSE|FALSE	CTGAAATTCTCTCCAATTAAATATGGCTACCAGCCTCGCAGGAATTTTTGGCCAGCAAGATTAGCTACGAGACTCTTAAAACTTCGCTATCTCATACTAGGATCGGCTGTTGGGGGTGGC	CDS	mus_hu	chr16:29586262:29586267:+	True	True	True	False	ENSMUSG00000038084	mouse	human	FALSE	mus_hu	chr16:29586276:29586277:+_ENSMUSG00000038084_ENSMUST00000160597	False	2	1	3	TRUE	NA	NA	NA	0.995685070200229
chr16:29586276:29586277:+_ENSMUSG00000038084_ENSMUST00000160597|mus_hu|motif|central	CTGAAATTCTCTCCAATTAAATATGGCTACCAGCCTCGCAGGAATTTTTGGCCAGCAAGATCCGCTACGAGACTCTTAAAACTTCGCTATCTCATACTAGGATCGGCTGTTGGGGGTGGC	CDS	mus_hu	chr16:29586262:29586267:+	True	True	True	False	ENSMUSG00000038084	mouse	human	motif	mus_hu	chr16:29586276:29586277:+_ENSMUSG00000038084_ENSMUST00000160597	False	1	1	2	TRUE	NA	NA	NA	0.638718502453584
chr16:29586276:29586277:+_ENSMUSG00000038084_ENSMUST00000160597|mus_mus|FALSE|FALSE	TTGAAACTTTCTCCAATTAAATATGGCTACCAGCCCCGCAGGAACTTTTGGCCAGCAAGGTTAGCTGCAAGACTCTTAAAACTTCGATATATCATACTGGGATCTGCTGTTGGAGGTGGC	CDS	mus_mus	chr16:29586262:29586267:+	True	True	True	False	ENSMUSG00000038084	mouse	mouse	FALSE	mus_mus	chr16:29586276:29586277:+_ENSMUSG00000038084_ENSMUST00000160597	True	1	2	3	TRUE	NA	NA	NA	0.745848388154104
chr16:29586276:29586277:+_ENSMUSG00000038084_ENSMUST00000160597|mus_mus|motif|central	TTGAAACTTTCTCCAATTAAATATGGCTACCAGCCCCGCAGGAACTTTTGGCCAGCAAGGTCCGCTGCAAGACTCTTAAAACTTCGATATATCATACTGGGATCTGCTGTTGGAGGTGGC	CDS	mus_mus	chr16:29586262:29586267:+	True	True	True	False	ENSMUSG00000038084	mouse	mouse	motif	mus_mus	chr16:29586276:29586277:+_ENSMUSG00000038084_ENSMUST00000160597	False	0	2	2	FALSE	NA	NA	NA	0.680503920963779
chr16:29648951:29648952:+_ENSMUSG00000038084_ENSMUST00000160597|mus_hu|FALSE|FALSE	AAGATTAAATTGCTTACTGGTAAACGCGTTCAACTGGCGGAAGACCTCAAGAAAGTTAGAGAAATTCAAGAAAAACTTGATGCTTTCATTGAAGCTCTTCATCAGGAGAAATAAATTAAA	CDS	mus_hu	chr16:29648948:29648953:+	False	True	False	False	ENSMUSG00000038084	mouse	human	FALSE	mus_hu	chr16:29648951:29648952:+_ENSMUSG00000038084_ENSMUST00000160597	False	1	1	4	TRUE	NA	NA	NA	0.31411130325097
chr16:29648951:29648952:+_ENSMUSG00000038084_ENSMUST00000160597|mus_hu|motif|central	AAGATTAAATTGCTTACTGGTAAACGCGTTCAACTGGCGGAAGACCTCAAGAAAGTCCGAGAAATTCAAGAAAAACTTGATGCTTTCATTGAAGCTCTTCATCAGGAGAAATAAATTAAA	CDS	mus_hu	chr16:29648948:29648953:+	False	True	False	False	ENSMUSG00000038084	mouse	human	motif	mus_hu	chr16:29648951:29648952:+_ENSMUSG00000038084_ENSMUST00000160597	False	0	1	3	FALSE	NA	NA	NA	0.151673789854188
chr16:29648951:29648952:+_ENSMUSG00000038084_ENSMUST00000160597|mus_mus|FALSE|FALSE	AAGGTTAAATTGCTCACTGGCAAACGAGTTCAGCTGGCAGAAGATCTCAAGAAAGTTAGAGAAATTCAAGAAAAGCTTGATGCTTTCATTGAAGCTCTTCACCAGGAGAAGTAGACTGTG	CDS	mus_mus	chr16:29648948:29648953:+	False	True	False	False	ENSMUSG00000038084	mouse	mouse	FALSE	mus_mus	chr16:29648951:29648952:+_ENSMUSG00000038084_ENSMUST00000160597	True	2	1	2	TRUE	NA	NA	NA	0.290624335309438
chr16:29648951:29648952:+_ENSMUSG00000038084_ENSMUST00000160597|mus_mus|motif|central	AAGGTTAAATTGCTCACTGGCAAACGAGTTCAGCTGGCAGAAGATCTCAAGAAAGTCCGAGAAATTCAAGAAAAGCTTGATGCTTTCATTGAAGCTCTTCACCAGGAGAAGTAGACTGTG	CDS	mus_mus	chr16:29648948:29648953:+	False	True	False	False	ENSMUSG00000038084	mouse	mouse	motif	mus_mus	chr16:29648951:29648952:+_ENSMUSG00000038084_ENSMUST00000160597	False	1	1	1	TRUE	NA	NA	NA	0.219612595929569
chr16:29654451:29654452:+_ENSMUSG00000038084_ENSMUST00000160597|mus_hu|FALSE|FALSE	ATATGCTTACCTTTTGAATGATCATGGCTATATGTTGTTGAGATATTTGAAACTTACCTTGTTTTCACTTGTGCACTGTGAATGAACTTTGTATTATTTTTTTAAAACCTTCACATTACG	3pUTR	mus_hu	chr16:29654448:29654453:+	False	True	False	False	ENSMUSG00000038084	mouse	human	FALSE	mus_hu	chr16:29654451:29654452:+_ENSMUSG00000038084_ENSMUST00000160597	False	0	6	5	FALSE	NA	NA	NA	0.491246327679881
chr16:29654451:29654452:+_ENSMUSG00000038084_ENSMUST00000160597|mus_mus|FALSE|FALSE	TATGCTTACCTTCTAAACGATCATGGCTATTTGATATCTAAATATTTAAAACTTAACCATGTCGTCACTGTGCACTGTGAATGGACTTTGTATTATTTTTAAACCTTACACTCGATGTAA	3pUTR	mus_mus	chr16:29654448:29654453:+	False	True	False	False	ENSMUSG00000038084	mouse	mouse	FALSE	mus_mus	chr16:29654451:29654452:+_ENSMUSG00000038084_ENSMUST00000160597	True	0	4	6	FALSE	NA	NA	NA	0.117763206875457
chr16:30313151:30313152:-_ENSMUSG00000022533_ENSMUST00000100013|mus_hu|FALSE|FALSE	TTTATGCACATACTTAAAGGACAGAAATGTCTGGGAAAGTAATTGTTAAATAATGATATGTAACTTTTTAACTTTTTAAATAAATAACAAGATTTTTAATGTGTGTCTCCCTCAGGGTTG	3pUTR	mus_hu	chr16:30313202:30313207:-	True	True	False	False	ENSMUSG00000022533	mouse	human	FALSE	mus_hu	chr16:30313151:30313152:-_ENSMUSG00000022533_ENSMUST00000100013	False	0	4	6	FALSE	NA	NA	NA	2.55231568459326
chr16:30313151:30313152:-_ENSMUSG00000022533_ENSMUST00000100013|mus_mus|FALSE|FALSE	TTTATGCACATACTTAAAGGACAGAAATGTCTGGTAAAGTAATTGTTAAATAATGATATGTAGCTTTTTAACTTTTTAAATAAATAAGATTTTTTAATGTGGGTCTCCCTCAGGGTTGTT	3pUTR	mus_mus	chr16:30313202:30313207:-	True	True	False	False	ENSMUSG00000022533	mouse	mouse	FALSE	mus_mus	chr16:30313151:30313152:-_ENSMUSG00000022533_ENSMUST00000100013	True	1	5	6	TRUE	NA	NA	NA	17.2863087682486
chr16:30313151:30313152:-_ENSMUSG00000022533_ENSMUST00000100013|mus_mus|motif|central	TTTATGCACATACTTAAAGGACAGAAATGTCTGGTAAAGTAATTGTTAAATAATGATATGCCGCTTTTTAACTTTTTAAATAAATAAGATTTTTTAATGTGGGTCTCCCTCAGGGTTGTT	3pUTR	mus_mus	chr16:30313202:30313207:-	True	True	False	False	ENSMUSG00000022533	mouse	mouse	motif	mus_mus	chr16:30313151:30313152:-_ENSMUSG00000022533_ENSMUST00000100013	False	0	5	6	FALSE	NA	NA	NA	0.727099816182315
chr16:30615004:30615005:-_ENSG00000156853_ENST00000287461|hu_hu|FALSE|FALSE	AAGGTTAAGTACCACATTCTCCTCTAAACCTTGCCTACGACATGTTTAATACTTCATCTACATAGCAGCCCTTCAGATAATCACAACCACTTTGCCCCCAAGTTTTCAGGTTAAGTAGCA	3pUTR	hu_hu	chr16:30614991:30614996:-	True	True	True	False	ENSG00000156853	human	human	FALSE	hu_hu	chr16:30615004:30615005:-_ENSG00000156853_ENST00000287461	True	2	3	3	TRUE	NA	NA	NA	2.6301592246817
chr16:30615004:30615005:-_ENSG00000156853_ENST00000287461|hu_hu|motif|central	AAGGTTAAGTACCACATTCTCCTCTAAACCTTGCCTACGACATGTTTAATACTTCATCTACACCGCAGCCCTTCAGATAATCACAACCACTTTGCCCCCAAGTTTTCAGGTTAAGTAGCA	3pUTR	hu_hu	chr16:30614991:30614996:-	True	True	True	False	ENSG00000156853	human	human	motif	hu_hu	chr16:30615004:30615005:-_ENSG00000156853_ENST00000287461	False	1	3	3	TRUE	NA	NA	NA	0.849516014457855
chr16:30615004:30615005:-_ENSG00000156853_ENST00000287461|hu_mus|FALSE|FALSE	GGCTATTTATTGCATTCTCCTTTGTAAACCCAGTCTAGGGTAAGCTTAATACTTTACCCACAGGGTAGCTCTTCAGAAAACCTAATCAGTCTATTTTGTGCCCAGGTTTGTGTGTGTGTG	3pUTR	hu_mus	chr16:30614991:30614996:-	True	True	True	False	ENSG00000156853	human	mouse	FALSE	hu_mus	chr16:30615004:30615005:-_ENSG00000156853_ENST00000287461	False	2	5	3	TRUE	NA	NA	NA	0.329859702130277
chr16:30615004:30615005:-_ENSG00000156853_ENST00000287461|hu_mus|motif|central	GGCTATTTATTGCATTCTCCTTTGTAAACCCAGTCTAGGGTAAGCTTAATACTTTACCCACAGGGCCGCTCTTCAGAAAACCTAATCAGTCTATTTTGTGCCCAGGTTTGTGTGTGTGTG	3pUTR	hu_mus	chr16:30614991:30614996:-	True	True	True	False	ENSG00000156853	human	mouse	motif	hu_mus	chr16:30615004:30615005:-_ENSG00000156853_ENST00000287461	False	1	5	3	TRUE	NA	NA	NA	0.408835960705583
chr16:32019620:32019621:-_ENSMUSG00000022781_ENSMUST00000023467|mus_hu|FALSE|FALSE	GTAATAGAAATTATGTAGCTCCTTATGTTGGCAAAGGAGCTCTATATAGTTTCACTTTGTATAAAAGTTAGGACCAGCTGTTGTTACATGTAATATTTTAGTTCAGAACTTGACCTGAAG	3pUTR	mus_hu	chr16:32019652:32019657:-	True	True	False	False	ENSMUSG00000022781	mouse	human	FALSE	mus_hu	chr16:32019620:32019621:-_ENSMUSG00000022781_ENSMUST00000023467	False	5	3	5	TRUE	NA	NA	NA	1.06188007015736
chr16:32019620:32019621:-_ENSMUSG00000022781_ENSMUST00000023467|mus_mus|FALSE|FALSE	GATAAAATGATTGATGTAGCTCTTTACATTGGGAAAGGAGCTTGACATGCTTAGCTTCCTATAGAAGTCAGGACCGGCTGGTGTGCGGAGTGTTTCAGTTCAGAGCCTAAACTGAAAGGG	3pUTR	mus_mus	chr16:32019652:32019657:-	True	True	False	False	ENSMUSG00000022781	mouse	mouse	FALSE	mus_mus	chr16:32019620:32019621:-_ENSMUSG00000022781_ENSMUST00000023467	True	3	2	2	TRUE	NA	NA	NA	0.530352455230749
chr16:32019620:32019621:-_ENSMUSG00000022781_ENSMUST00000023467|mus_mus|motif|central	GATAAAATGATTGATGTAGCTCTTTACATTGGGAAAGGAGCTTGACATGCTTAGCTTCCTACCGAAGTCAGGACCGGCTGGTGTGCGGAGTGTTTCAGTTCAGAGCCTAAACTGAAAGGG	3pUTR	mus_mus	chr16:32019652:32019657:-	True	True	False	False	ENSMUSG00000022781	mouse	mouse	motif	mus_mus	chr16:32019620:32019621:-_ENSMUSG00000022781_ENSMUST00000023467	False	2	2	2	TRUE	NA	NA	NA	0.215483483190668
chr16:32084508:32084509:-_ENSMUSG00000023791_ENSMUST00000096109|mus_mus|FALSE|FALSE	ACCTCTTTAGTGTGTTCTGTGACGCTGCTCATTACGATTCTGTGTTCTACTTTGATCCTTTTAGCTGTTTTCAAATATGGCCACTTTTCCCTGTAAGTTTTGTACAGCTAAGTGTTTTCT	CDS	mus_mus	chr16:32084512:32084517:-	True	True	True	True	ENSMUSG00000023791	mouse	mouse	FALSE	perfect_dup	chr16:32084508:32084509:-_ENSMUSG00000023791_ENSMUST00000096109	True	2	7	3	TRUE	NA	NA	NA	0.535140462181397
chr16:32084508:32084509:-_ENSMUSG00000023791_ENSMUST00000096109|mus_mus|FALSE|FALSE	ACCTCTTTAGTGTGTTCTGTGACGCTGCTCATTACGATTCTGTGTTCTACTTTGATCCTTTTAGCTGTTTTCAAATATGGCCACTTTTCCCTGTAAGTTTTGTACAGCTAAGTGTTTTCT	CDS	hu_mus	chr3:196460738:196460743:+	True	True	True	True	ENSG00000163964	human	mouse	FALSE	perfect_dup	chr16:32084508:32084509:-_ENSMUSG00000023791_ENSMUST00000096109	False	2	7	3	TRUE	NA	NA	NA	0.535140462181397
chr16:32084508:32084509:-_ENSMUSG00000023791_ENSMUST00000096109|mus_mus|motif|central	ACCTCTTTAGTGTGTTCTGTGACGCTGCTCATTACGATTCTGTGTTCTACTTTGATCCTTTCCGCTGTTTTCAAATATGGCCACTTTTCCCTGTAAGTTTTGTACAGCTAAGTGTTTTCT	CDS	mus_mus	chr16:32084512:32084517:-	True	True	True	True	ENSMUSG00000023791	mouse	mouse	motif	mus_mus	chr16:32084508:32084509:-_ENSMUSG00000023791_ENSMUST00000096109	False	1	7	2	TRUE	NA	NA	NA	0.238381237738112
chr16:32092405:32092406:-_ENSMUSG00000023791_ENSMUST00000096109|mus_hu|FALSE|FALSE	GTGAAGTTTGGGGAAAGCATTGAGGACTTGCACACCTGCCGTCTCTTAATTAAACAGGACATTCCTGCAGGACTTTATGTGGATCCGTATGAGTTGGCTTCATTACGAGAGAGAAACATA	CDS	mus_hu	chr16:32092404:32092409:-	False	True	False	False	ENSMUSG00000023791	mouse	human	FALSE	mus_hu	chr16:32092405:32092406:-_ENSMUSG00000023791_ENSMUST00000096109	False	0	2	4	FALSE	NA	NA	NA	0.368028187584263
chr16:32092405:32092406:-_ENSMUSG00000023791_ENSMUST00000096109|mus_mus|FALSE|FALSE	GTGAAATTTGGAGAGAGCATTGAGGACCTACAGACCTGCCGGCTCCTAATTAAGCATTACATTCCACCAGGACTCTTTGTGGATCCCTATGAGTTGGCTTCACTACGAGAAAGGAACTTA	CDS	mus_mus	chr16:32092404:32092409:-	False	True	False	False	ENSMUSG00000023791	mouse	mouse	FALSE	mus_mus	chr16:32092405:32092406:-_ENSMUSG00000023791_ENSMUST00000096109	True	0	2	3	FALSE	NA	NA	NA	0.399148107721261
chr16:32231634:32231635:-_ENSMUSG00000035764_ENSMUST00000042732|mus_hu|FALSE|FALSE	AGCGAGCGAAATCTTTGTACTTCTGAGTTCTTGCTGTATGTATGTTTTGTTTTAAATCTGATTAGGGACACCCAGCAGCTGGCCGGGATTCTTGGATTGCTCCTTGGGAGTTAAGATTGT	3pUTR	mus_hu	chr16:32231625:32231630:-	True	True	True	False	ENSMUSG00000035764	mouse	human	FALSE	mus_hu	chr16:32231634:32231635:-_ENSMUSG00000035764_ENSMUST00000042732	False	1	3	3	TRUE	NA	NA	NA	0.287372735696537
chr16:32231634:32231635:-_ENSMUSG00000035764_ENSMUST00000042732|mus_hu|motif|central	AGCGAGCGAAATCTTTGTACTTCTGAGTTCTTGCTGTATGTATGTTTTGTTTTAAATCTGATCCGGGACACCCAGCAGCTGGCCGGGATTCTTGGATTGCTCCTTGGGAGTTAAGATTGT	3pUTR	mus_hu	chr16:32231625:32231630:-	True	True	True	False	ENSMUSG00000035764	mouse	human	motif	mus_hu	chr16:32231634:32231635:-_ENSMUSG00000035764_ENSMUST00000042732	False	0	3	2	FALSE	NA	NA	NA	0.118925024879234
chr16:32231634:32231635:-_ENSMUSG00000035764_ENSMUST00000042732|mus_mus|FALSE|FALSE	TAAAATCTTTGTACTTTTTACATGATTGCTGTATGTATATTTTGTTTTAAATCTAATAAAATTAGGGACAGAGAGTGACTCGCTGGGGTTCTTGGGGTCCTTGAGAATTAAATTTGTCAA	3pUTR	mus_mus	chr16:32231625:32231630:-	True	True	True	False	ENSMUSG00000035764	mouse	mouse	FALSE	mus_mus	chr16:32231634:32231635:-_ENSMUSG00000035764_ENSMUST00000042732	True	1	5	4	TRUE	NA	NA	NA	0.322658591995565
chr16:32231634:32231635:-_ENSMUSG00000035764_ENSMUST00000042732|mus_mus|motif|central	TAAAATCTTTGTACTTTTTACATGATTGCTGTATGTATATTTTGTTTTAAATCTAATAAAATCCGGGACAGAGAGTGACTCGCTGGGGTTCTTGGGGTCCTTGAGAATTAAATTTGTCAA	3pUTR	mus_mus	chr16:32231625:32231630:-	True	True	True	False	ENSMUSG00000035764	mouse	mouse	motif	mus_mus	chr16:32231634:32231635:-_ENSMUSG00000035764_ENSMUST00000042732	False	0	5	3	FALSE	NA	NA	NA	0.513443011217491
chr16:32386137:32386138:+_ENSMUSG00000053774_ENSMUST00000115151|mus_hu|FALSE|FALSE	GGAAGACCTTTCAACTCCATTCAGAAGACAACATTTAGTAAGGAGGATGGCGGAGGTTACTAGTAATTTTCAGATGTCTTGGGCTTTTTCTGCCAACAAAACCCAAAATCAAATTAGAGT	3pUTR	mus_hu	chr16:32386131:32386136:+	True	True	True	False	ENSMUSG00000053774	mouse	human	FALSE	mus_hu	chr16:32386137:32386138:+_ENSMUSG00000053774_ENSMUST00000115151	False	3	4	3	TRUE	NA	NA	NA	4.67166214041053
chr16:32386137:32386138:+_ENSMUSG00000053774_ENSMUST00000115151|mus_hu|motif|central	GGAAGACCTTTCAACTCCATTCAGAAGACAACATTTAGTAAGGAGGATGGCGGAGGTTACCCGTAATTTTCAGATGTCTTGGGCTTTTTCTGCCAACAAAACCCAAAATCAAATTAGAGT	3pUTR	mus_hu	chr16:32386131:32386136:+	True	True	True	False	ENSMUSG00000053774	mouse	human	motif	mus_hu	chr16:32386137:32386138:+_ENSMUSG00000053774_ENSMUST00000115151	False	2	4	3	TRUE	NA	NA	NA	1.15873424483884
chr16:32386137:32386138:+_ENSMUSG00000053774_ENSMUST00000115151|mus_mus|FALSE|FALSE	TCTCTAAGAGGAAGACCTTCAAATTTGGTTCATACGACAACAGTTATTAAGAGAGATTTCTAGTAATCTTCAGATGTGAGGTTTTTTTTCTGCCAACAAAAGTCACATTCAAATTGTATT	3pUTR	mus_mus	chr16:32386131:32386136:+	True	True	True	False	ENSMUSG00000053774	mouse	mouse	FALSE	mus_mus	chr16:32386137:32386138:+_ENSMUSG00000053774_ENSMUST00000115151	True	1	4	2	TRUE	NA	NA	NA	0.897981118640296
chr16:32386137:32386138:+_ENSMUSG00000053774_ENSMUST00000115151|mus_mus|motif|central	TCTCTAAGAGGAAGACCTTCAAATTTGGTTCATACGACAACAGTTATTAAGAGAGATTTCCCGTAATCTTCAGATGTGAGGTTTTTTTTCTGCCAACAAAAGTCACATTCAAATTGTATT	3pUTR	mus_mus	chr16:32386131:32386136:+	True	True	True	False	ENSMUSG00000053774	mouse	mouse	motif	mus_mus	chr16:32386137:32386138:+_ENSMUSG00000053774_ENSMUST00000115151	False	0	4	2	FALSE	NA	NA	NA	0.238458388733979
chr16:32614584:32614585:+_ENSMUSG00000022797_ENSMUST00000023486|mus_hu|FALSE|FALSE	GATCAAGCTAGATCAGCATTCTCTAACTTGTTTGGTGGAGAACCATTGTCATATACCCGGTTCAGCCTGGCTCGGCAAGTAGATGGCGATAACAGTCATGTGGAGATGAAACTTGCTGTA	CDS	mus_hu	chr16:32614595:32614600:+	True	True	False	False	ENSMUSG00000022797	mouse	human	FALSE	mus_hu	chr16:32614584:32614585:+_ENSMUSG00000022797_ENSMUST00000023486	False	2	1	0	TRUE	NA	NA	NA	0.152529049671402
chr16:32614584:32614585:+_ENSMUSG00000022797_ENSMUST00000023486|mus_mus|FALSE|FALSE	GATCAAGCCAGATCAGCATTCTCTAACTTGTTTGGTGGGGAACCATTGTCATACACCCGGTTTAGCCTTGCTCGGCAAGTAGATGGAGATAACAGTCATGTGGAGATGAAACTGGCTGCA	CDS	mus_mus	chr16:32614595:32614600:+	True	True	False	False	ENSMUSG00000022797	mouse	mouse	FALSE	mus_mus	chr16:32614584:32614585:+_ENSMUSG00000022797_ENSMUST00000023486	True	2	2	1	TRUE	NA	NA	NA	0.978883557081512
chr16:32614584:32614585:+_ENSMUSG00000022797_ENSMUST00000023486|mus_mus|motif|central	GATCAAGCCAGATCAGCATTCTCTAACTTGTTTGGTGGGGAACCATTGTCATACACCCGGTTCCGCCTTGCTCGGCAAGTAGATGGAGATAACAGTCATGTGGAGATGAAACTGGCTGCA	CDS	mus_mus	chr16:32614595:32614600:+	True	True	False	False	ENSMUSG00000022797	mouse	mouse	motif	mus_mus	chr16:32614584:32614585:+_ENSMUSG00000022797_ENSMUST00000023486	False	1	1	0	TRUE	NA	NA	NA	0.167799739625084
chr16:33496680:33496681:+_ENSMUSG00000022811_ENSMUST00000165418|mus_mus|FALSE|FALSE	CACAAACCTAATGGACAGCATGAGATTTCCTTCAGCGTTGCAGATACTGAAGTGACTTCTAGCATATCAATCAATTCTTCCGATGTACCTGAAGTCACCCAGTCAGAGAATGTTGGATCA	CDS	mus_mus	chr16:33496665:33496670:+	True	True	True	False	ENSMUSG00000022811	mouse	mouse	FALSE	mus_mus	chr16:33496680:33496681:+_ENSMUSG00000022811_ENSMUST00000165418	True	1	1	0	TRUE	NA	NA	NA	0.144873393793613
chr16:33496680:33496681:+_ENSMUSG00000022811_ENSMUST00000165418|mus_mus|motif|central	CACAAACCTAATGGACAGCATGAGATTTCCTTCAGCGTTGCAGATACTGAAGTGACTTCCCGCATATCAATCAATTCTTCCGATGTACCTGAAGTCACCCAGTCAGAGAATGTTGGATCA	CDS	mus_mus	chr16:33496665:33496670:+	True	True	True	False	ENSMUSG00000022811	mouse	mouse	motif	mus_mus	chr16:33496680:33496681:+_ENSMUSG00000022811_ENSMUST00000165418	False	0	1	0	FALSE	NA	NA	NA	0.13048074330182
chr16:33500604:33500605:+_ENSMUSG00000022811_ENSMUST00000165418|mus_hu|FALSE|FALSE	TTTATTTCAGGGAAATAATTTTCCAGTTGTTTTGCTATATTCTGCAAATAAAAACCGTGTTTCCTTTTTTCACTTAAACTTTGGTAGGAAACAAACTAAAGCAGACAAACATTTCTTGTT	3pUTR	mus_hu	chr16:33500601:33500606:+	False	True	False	False	ENSMUSG00000022811	mouse	human	FALSE	mus_hu	chr16:33500604:33500605:+_ENSMUSG00000022811_ENSMUST00000165418	False	1	9	2	TRUE	NA	NA	NA	0.244666047122441
chr16:33500604:33500605:+_ENSMUSG00000022811_ENSMUST00000165418|mus_mus|FALSE|FALSE	TTTCAGGGAAATAATTTTCCAGTTGTTTTTGCTATATTCTGCAAATAAAAAGTGTGTGTTTCCTTTTTTCCACCTAAACTTTGGTAGGAAACAGACTAAAGCAGACAAACATTTCTTGTT	3pUTR	mus_mus	chr16:33500601:33500606:+	False	True	False	False	ENSMUSG00000022811	mouse	mouse	FALSE	mus_mus	chr16:33500604:33500605:+_ENSMUSG00000022811_ENSMUST00000165418	True	1	8	0	TRUE	NA	NA	NA	0.127099783515278
chr16:33771477:33771478:+_ENSMUSG00000075254_ENSMUST00000152782|mus_hu|FALSE|FALSE	GAGAATGTTATTTAAAGTTGTATTATAATTGCAACCTCCACTAATTATTCAGTACTGTAGCAGCAAAGTATTATTTGTAAGAATTTGGTTATTTTTATACTTATATCCACTCTAAGTCTG	3pUTR	mus_hu	chr16:33771442:33771447:+	True	True	True	False	ENSMUSG00000075254	mouse	human	FALSE	mus_hu	chr16:33771477:33771478:+_ENSMUSG00000075254_ENSMUST00000152782	False	1	4	8	TRUE	NA	NA	NA	0.234571526895334
chr16:33771477:33771478:+_ENSMUSG00000075254_ENSMUST00000152782|mus_hu|motif|central	GAGAATGTTATTTAAAGTTGTATTATAATTGCAACCTCCACTAATTATTCAGTACTGCCGCAGCAAAGTATTATTTGTAAGAATTTGGTTATTTTTATACTTATATCCACTCTAAGTCTG	3pUTR	mus_hu	chr16:33771442:33771447:+	True	True	True	False	ENSMUSG00000075254	mouse	human	motif	mus_hu	chr16:33771477:33771478:+_ENSMUSG00000075254_ENSMUST00000152782	False	0	4	8	FALSE	NA	NA	NA	0.23372629997977
chr16:33771477:33771478:+_ENSMUSG00000075254_ENSMUST00000152782|mus_mus|FALSE|FALSE	TGAGAATGTTATTTAAAGTTGTATTATAATGTCACCTCCAATAATTATTCAGTACTGTAGTAGCAATGTGTTATTTGTAAGAATTTGGTTATTTTTTATACTTATATCCACTCTAAGTCT	3pUTR	mus_mus	chr16:33771442:33771447:+	True	True	True	False	ENSMUSG00000075254	mouse	mouse	FALSE	mus_mus	chr16:33771477:33771478:+_ENSMUSG00000075254_ENSMUST00000152782	True	2	5	8	TRUE	NA	NA	NA	0.460767590867191
chr16:33771477:33771478:+_ENSMUSG00000075254_ENSMUST00000152782|mus_mus|motif|central	TGAGAATGTTATTTAAAGTTGTATTATAATGTCACCTCCAATAATTATTCAGTACTGCCGCCGCAATGTGTTATTTGTAAGAATTTGGTTATTTTTTATACTTATATCCACTCTAAGTCT	3pUTR	mus_mus	chr16:33771442:33771447:+	True	True	True	False	ENSMUSG00000075254	mouse	mouse	motif	mus_mus	chr16:33771477:33771478:+_ENSMUSG00000075254_ENSMUST00000152782	False	0	5	8	FALSE	NA	NA	NA	0.295482793121646
chr16:34033556:34033557:-_ENSMUSG00000061751_ENSMUST00000114973|mus_hu|FALSE|FALSE	GTTGCTGAGTATGACGCCTACTTTGAGGAGGTAAAACAGGAGATAAATCAGAGGCTGACACTGAGTGACTTCCTCATCAAGCCCATTCAGAGAATAACAAAATACCAGTTGCTCCTCAAG	CDS	mus_hu	chr16:34033560:34033565:-	True	True	False	False	ENSMUSG00000061751	mouse	human	FALSE	mus_hu	chr16:34033556:34033557:-_ENSMUSG00000061751_ENSMUST00000114973	False	0	1	0	FALSE	NA	NA	NA	0.217175160259507
chr16:34033556:34033557:-_ENSMUSG00000061751_ENSMUST00000114973|mus_mus|FALSE|FALSE	GTGGCTGAGTACGATGCCTATTTTGAGGAGGTTAAACAAGAGATCAATCAAAGGCTGACCCTTAGTGACTTCCTGATCAAGCCCATTCAGAGAATAACAAAGTACCAGCTGCTACTCAAG	CDS	mus_mus	chr16:34033560:34033565:-	True	True	False	False	ENSMUSG00000061751	mouse	mouse	FALSE	mus_mus	chr16:34033556:34033557:-_ENSMUSG00000061751_ENSMUST00000114973	True	1	1	2	TRUE	NA	NA	NA	0.161325497027633
chr16:34033556:34033557:-_ENSMUSG00000061751_ENSMUST00000114973|mus_mus|motif|central	GTGGCTGAGTACGATGCCTATTTTGAGGAGGTTAAACAAGAGATCAATCAAAGGCTGACCCTCCGTGACTTCCTGATCAAGCCCATTCAGAGAATAACAAAGTACCAGCTGCTACTCAAG	CDS	mus_mus	chr16:34033560:34033565:-	True	True	False	False	ENSMUSG00000061751	mouse	mouse	motif	mus_mus	chr16:34033556:34033557:-_ENSMUSG00000061751_ENSMUST00000114973	False	0	1	1	FALSE	NA	NA	NA	0.135172097474728
chr16:35108451:35108452:+_ENSMUSG00000035376_ENSMUST00000061156|mus_hu|FALSE|FALSE	TCACACCTTCTTATAAAGTGTGAACAAGGAAGGTCATGTTTTTGTGGGTATTTTGTCAGACTTAGAGGTTTCATTTCAGGGCATAGTCAAAGGCATCATCCTCCCAACTACCCACTTGAT	3pUTR	mus_hu	chr16:35108476:35108481:+	True	True	True	False	ENSMUSG00000035376	mouse	human	FALSE	mus_hu	chr16:35108451:35108452:+_ENSMUSG00000035376_ENSMUST00000061156	False	2	4	2	TRUE	NA	NA	NA	0.334103039925938
chr16:35108451:35108452:+_ENSMUSG00000035376_ENSMUST00000061156|mus_hu|motif|central	TCACACCTTCTTATAAAGTGTGAACAAGGAAGGTCATGTTTTTGTGGGTATTTTGTCAGACTCCGAGGTTTCATTTCAGGGCATAGTCAAAGGCATCATCCTCCCAACTACCCACTTGAT	3pUTR	mus_hu	chr16:35108476:35108481:+	True	True	True	False	ENSMUSG00000035376	mouse	human	motif	mus_hu	chr16:35108451:35108452:+_ENSMUSG00000035376_ENSMUST00000061156	False	1	4	1	TRUE	NA	NA	NA	0.275384413726974
chr16:35108451:35108452:+_ENSMUSG00000035376_ENSMUST00000061156|mus_mus|FALSE|FALSE	GTGACATCTAATGAGGTGTGAGCACGGAAGGTTCTTTTTTTCAGTGGCTCTTTTGTCAGAACTAGAGTCAGCCATCACCCTCGCAGCAACCACCTGACTGCAGGTCAGATCTCCCCCAGG	3pUTR	mus_mus	chr16:35108476:35108481:+	True	True	True	False	ENSMUSG00000035376	mouse	mouse	FALSE	mus_mus	chr16:35108451:35108452:+_ENSMUSG00000035376_ENSMUST00000061156	True	1	3	0	TRUE	NA	NA	NA	0.161346744770162
chr16:35108451:35108452:+_ENSMUSG00000035376_ENSMUST00000061156|mus_mus|motif|central	GTGACATCTAATGAGGTGTGAGCACGGAAGGTTCTTTTTTTCAGTGGCTCTTTTGTCAGAACCCGAGTCAGCCATCACCCTCGCAGCAACCACCTGACTGCAGGTCAGATCTCCCCCAGG	3pUTR	mus_mus	chr16:35108476:35108481:+	True	True	True	False	ENSMUSG00000035376	mouse	mouse	motif	mus_mus	chr16:35108451:35108452:+_ENSMUSG00000035376_ENSMUST00000061156	False	0	3	0	FALSE	NA	NA	NA	0.199637622664274
chr16:35696910:35696911:-_ENSMUSG00000022848_ENSMUST00000023554|mus_hu|FALSE|FALSE	GAGTCAGCATATTTGAGAGGGCAGCGTTTTGCCAGTACCTATCTTCTTTCTACAGAAGATAGCTTTTTAAGAAATAAGAGTTCCACATTGAGTGGCTGTCAGACACAGATTTCACTGTGA	3pUTR	mus_hu	chr16:35696909:35696914:-	False	True	True	False	ENSMUSG00000022848	mouse	human	FALSE	mus_hu	chr16:35696910:35696911:-_ENSMUSG00000022848_ENSMUST00000023554	False	1	5	1	TRUE	NA	NA	NA	0.276785251513537
chr16:35696910:35696911:-_ENSMUSG00000022848_ENSMUST00000023554|mus_hu|motif|central	GAGTCAGCATATTTGAGAGGGCAGCGTTTTGCCAGTACCTATCTTCTTTCTACAGAAGACCGCTTTTTAAGAAATAAGAGTTCCACATTGAGTGGCTGTCAGACACAGATTTCACTGTGA	3pUTR	mus_hu	chr16:35696909:35696914:-	False	True	True	False	ENSMUSG00000022848	mouse	human	motif	mus_hu	chr16:35696910:35696911:-_ENSMUSG00000022848_ENSMUST00000023554	False	0	5	1	FALSE	NA	NA	NA	0.279315120540366
chr16:35696910:35696911:-_ENSMUSG00000022848_ENSMUST00000023554|mus_mus|FALSE|FALSE	GAAGTCATTGTATTTGATTGGACAGATTTTTGCCAATACCTATTTCTTTCTATAAATAATGGATTTTTAAAAAAAACAAAAACAAAAACATACTCATTGCATGGCTCCTGGACCCGTCTT	3pUTR	mus_mus	chr16:35696909:35696914:-	False	True	True	False	ENSMUSG00000022848	mouse	mouse	FALSE	mus_mus	chr16:35696910:35696911:-_ENSMUSG00000022848_ENSMUST00000023554	True	0	5	1	FALSE	NA	NA	NA	0.580446554281736
chr16:36023194:36023195:+_ENSMUSG00000022905_ENSMUST00000004054|mus_hu|FALSE|FALSE	GTCATCGATGCGGGAGTATGTAGGAGACTTGTGGAACTGCTGATGCATAATGATTATAAAGTGGTTTCTCCTGCTTTGCGAGCTGTGGGAAACATTGTCACAGGGGATGATATTCAGACA	CDS	mus_hu	chr16:36023191:36023196:+	True	True	False	False	ENSMUSG00000022905	mouse	human	FALSE	mus_hu	chr16:36023194:36023195:+_ENSMUSG00000022905_ENSMUST00000004054	False	1	2	1	TRUE	NA	NA	NA	0.307154597908087
chr16:36023194:36023195:+_ENSMUSG00000022905_ENSMUST00000004054|mus_mus|FALSE|FALSE	GTCATCGATGCAGGAGTCTGCAGGAGGCTTGTGGAACTTCTGATGCATAATGACTATAAAGTAGTTTCTCCTGCTTTGCGGGCTGTGGGAAACATTGTCACAGGGGATGATATTCAGACA	CDS	mus_mus	chr16:36023191:36023196:+	True	True	False	False	ENSMUSG00000022905	mouse	mouse	FALSE	mus_mus	chr16:36023194:36023195:+_ENSMUSG00000022905_ENSMUST00000004054	True	1	2	0	TRUE	NA	NA	NA	0.222296498468203
chr16:36023194:36023195:+_ENSMUSG00000022905_ENSMUST00000004054|mus_mus|motif|central	GTCATCGATGCAGGAGTCTGCAGGAGGCTTGTGGAACTTCTGATGCATAATGACTATAAAGCCGTTTCTCCTGCTTTGCGGGCTGTGGGAAACATTGTCACAGGGGATGATATTCAGACA	CDS	mus_mus	chr16:36023191:36023196:+	True	True	False	False	ENSMUSG00000022905	mouse	mouse	motif	mus_mus	chr16:36023194:36023195:+_ENSMUSG00000022905_ENSMUST00000004054	False	0	2	0	FALSE	NA	NA	NA	0.185300790018433
chr16:36052390:36052391:-_ENSMUSG00000003955_ENSMUST00000004057|mus_hu|FALSE|FALSE	TCGCAAAGATTTAAGTATCTTATAAGAACTGTTTGCCAGTGCAATTATGAGAAGCTGTTTTAGGTTATGTGAAAGAGATGTTTCCTCATCTCTAAGGCTTACCAGAAGCTCTGATTTGAA	CDS	mus_hu	chr16:36052393:36052398:-	True	True	True	False	ENSMUSG00000003955	mouse	human	FALSE	mus_hu	chr16:36052390:36052391:-_ENSMUSG00000003955_ENSMUST00000004057	False	1	5	6	TRUE	NA	NA	NA	0.162139024217712
chr16:36052390:36052391:-_ENSMUSG00000003955_ENSMUST00000004057|mus_hu|motif|central	TCGCAAAGATTTAAGTATCTTATAAGAACTGTTTGCCAGTGCAATTATGAGAAGCTGTTTCCGGTTATGTGAAAGAGATGTTTCCTCATCTCTAAGGCTTACCAGAAGCTCTGATTTGAA	CDS	mus_hu	chr16:36052393:36052398:-	True	True	True	False	ENSMUSG00000003955	mouse	human	motif	mus_hu	chr16:36052390:36052391:-_ENSMUSG00000003955_ENSMUST00000004057	False	0	5	5	FALSE	NA	NA	NA	0.11362012878312
chr16:36085083:36085084:+_ENSMUSG00000075229_ENSMUST00000164916|mus_mus|FALSE|FALSE	ATGGCAGCTCATGTCAGTAGGGACAGAGTTATAAAGAACTGTATAGCCCAGACCTCAGCAGTAGTAAAAAGTCTCCGAGAAGAGAGAGAAAAGAACCTGGATGACTTAACGTTATTAAAG	CDS	mus_mus	chr16:36085080:36085085:+	True	True	True	True	ENSMUSG00000075229	mouse	mouse	FALSE	mus_mus	chr16:36085083:36085084:+_ENSMUSG00000075229_ENSMUST00000164916	True	3	0	4	TRUE	NA	NA	NA	0.684571483955019
chr16:36085083:36085084:+_ENSMUSG00000075229_ENSMUST00000164916|mus_mus|motif|central	ATGGCAGCTCATGTCAGTAGGGACAGAGTTATAAAGAACTGTATAGCCCAGACCTCAGCAGCCGTAAAAAGTCTCCGAGAAGAGAGAGAAAAGAACCTGGATGACTTAACGTTATTAAAG	CDS	mus_mus	chr16:36085080:36085085:+	True	True	True	True	ENSMUSG00000075229	mouse	mouse	motif	mus_mus	chr16:36085083:36085084:+_ENSMUSG00000075229_ENSMUST00000164916	False	2	0	4	TRUE	NA	NA	NA	0.329234252150222
chr16:36885018:36885019:+_ENSMUSG00000034243_ENSMUST00000135800|mus_mus|FALSE|FALSE	CGTGGCTTCGATTGGGCGGGGGGCGTCCGGAGTTGGCTGGGACGGCCGCCTGCAGCATGTTTGTACACCAAGTGCATGCAGTGCCCGAAGAGGTCAGAAGAGGGCATCAGATCCCCTAGG	ncRNA	mus_mus	chr16:36885015:36885020:+	False	False	False	False	ENSMUSG00000034243	mouse	mouse	FALSE	mus_mus	chr16:36885018:36885019:+_ENSMUSG00000034243_ENSMUST00000135800	True	1	1	0	TRUE	NA	NA	NA	0.21874399085065
chr16:3748964:3748965:+_ENSMUSG00000022529_ENSMUST00000023176|mus_hu|FALSE|FALSE	CCAAAGAAACTCCATTTATGTCCCTTGTGTGGCAAAAATTTCTCTAACAACTCAAACCTAATTAGGCACCAGAGAATACATGCAGCTGAAAGACTGTGTATGGGTGTGGACTGCACTGAA	CDS	mus_hu	chr16:3749001:3749006:+	True	True	True	False	ENSMUSG00000022529	mouse	human	FALSE	mus_hu	chr16:3748964:3748965:+_ENSMUSG00000022529_ENSMUST00000023176	False	1	2	2	TRUE	NA	NA	NA	0.275723414362405
chr16:3748964:3748965:+_ENSMUSG00000022529_ENSMUST00000023176|mus_hu|motif|central	CCAAAGAAACTCCATTTATGTCCCTTGTGTGGCAAAAATTTCTCTAACAACTCAAACCTAATCCGGCACCAGAGAATACATGCAGCTGAAAGACTGTGTATGGGTGTGGACTGCACTGAA	CDS	mus_hu	chr16:3749001:3749006:+	True	True	True	False	ENSMUSG00000022529	mouse	human	motif	mus_hu	chr16:3748964:3748965:+_ENSMUSG00000022529_ENSMUST00000023176	False	0	2	1	FALSE	NA	NA	NA	0.177512918155028
chr16:3748964:3748965:+_ENSMUSG00000022529_ENSMUST00000023176|mus_mus|FALSE|FALSE	CCCAAGAAACTCCATTTGTGTGCCTTGTGTGGCAAGAACTTTTCTAATAACTCAAACCTAATTAGGCACCAGAGAATACATGCAGCAGAAAAGCTGTGTATGGATGTAGAGTGTGGTGAA	CDS	mus_mus	chr16:3749001:3749006:+	True	True	True	False	ENSMUSG00000022529	mouse	mouse	FALSE	mus_mus	chr16:3748964:3748965:+_ENSMUSG00000022529_ENSMUST00000023176	True	2	2	1	TRUE	NA	NA	NA	0.319682106138719
chr16:3748964:3748965:+_ENSMUSG00000022529_ENSMUST00000023176|mus_mus|motif|central	CCCAAGAAACTCCATTTGTGTGCCTTGTGTGGCAAGAACTTTTCTAATAACTCAAACCTAATCCGGCACCAGAGAATACATGCAGCAGAAAAGCTGTGTATGGATGTAGAGTGTGGTGAA	CDS	mus_mus	chr16:3749001:3749006:+	True	True	True	False	ENSMUSG00000022529	mouse	mouse	motif	mus_mus	chr16:3748964:3748965:+_ENSMUSG00000022529_ENSMUST00000023176	False	1	2	0	TRUE	NA	NA	NA	0.288833645714622
chr16:37877058:37877059:+_ENSMUSG00000034158_ENSMUST00000078717|mus_mus|FALSE|FALSE	CTCAGCCTGGGCGGCAACCAGCTGCAGAGCATCCCCGCCGAGATCGAGAACTTGCGGAGTTTAGAATGTTTATACCTTGGAGGAAACTTCATTAAAGAAATCCCACCAGAATTAGCAAAT	CDS	hu_mus	chr3:120054795:120054800:-	True	True	True	True	ENSG00000163428	human	mouse	FALSE	perfect_dup	chr16:37877058:37877059:+_ENSMUSG00000034158_ENSMUST00000078717	False	2	2	4	TRUE	NA	NA	NA	2.4051901948771
chr16:37877058:37877059:+_ENSMUSG00000034158_ENSMUST00000078717|mus_mus|FALSE|FALSE	CTCAGCCTGGGCGGCAACCAGCTGCAGAGCATCCCCGCCGAGATCGAGAACTTGCGGAGTTTAGAATGTTTATACCTTGGAGGAAACTTCATTAAAGAAATCCCACCAGAATTAGCAAAT	CDS	mus_mus	chr16:37877048:37877053:+	True	True	True	True	ENSMUSG00000034158	mouse	mouse	FALSE	perfect_dup	chr16:37877058:37877059:+_ENSMUSG00000034158_ENSMUST00000078717	True	2	2	4	TRUE	NA	NA	NA	2.4051901948771
chr16:37877058:37877059:+_ENSMUSG00000034158_ENSMUST00000078717|mus_mus|motif|central	CTCAGCCTGGGCGGCAACCAGCTGCAGAGCATCCCCGCCGAGATCGAGAACTTGCGGAGTTCCGAATGTTTATACCTTGGAGGAAACTTCATTAAAGAAATCCCACCAGAATTAGCAAAT	CDS	mus_mus	chr16:37877048:37877053:+	True	True	True	True	ENSMUSG00000034158	mouse	mouse	motif	mus_mus	chr16:37877058:37877059:+_ENSMUSG00000034158_ENSMUST00000078717	False	1	1	3	TRUE	NA	NA	NA	0.82506983010843
chr16:37881654:37881655:+_ENSMUSG00000034158_ENSMUST00000078717|mus_hu|FALSE|FALSE	ATGATATAAAACATTTTGTGTTTCATCTACCCATTCAGCAAGAATGAGTCCAGTCCCATGTTTAGATTATTTTAACATAATTTGTGAATGATAGTTTCACATTTGGCTGATGGTTTGCAG	3pUTR	mus_hu	chr16:37881645:37881650:+	True	True	True	False	ENSMUSG00000034158	mouse	human	FALSE	mus_hu	chr16:37881654:37881655:+_ENSMUSG00000034158_ENSMUST00000078717	False	2	8	3	TRUE	NA	NA	NA	2.9661196996296
chr16:37881654:37881655:+_ENSMUSG00000034158_ENSMUST00000078717|mus_hu|motif|central	ATGATATAAAACATTTTGTGTTTCATCTACCCATTCAGCAAGAATGAGTCCAGTCCCATGTTCCGATTATTTTAACATAATTTGTGAATGATAGTTTCACATTTGGCTGATGGTTTGCAG	3pUTR	mus_hu	chr16:37881645:37881650:+	True	True	True	False	ENSMUSG00000034158	mouse	human	motif	mus_hu	chr16:37881654:37881655:+_ENSMUSG00000034158_ENSMUST00000078717	False	1	7	2	TRUE	NA	NA	NA	0.334513312007104
chr16:37881654:37881655:+_ENSMUSG00000034158_ENSMUST00000078717|mus_mus|FALSE|FALSE	TGTGAAAGAAAGGTTTTGCATTCTGTCTACACATTCGGCAGGAATGAGTCCAGTTCCCTGTTTAGATTCTTTGAGTGTAATTTATTGTGAATGGCAGTTCAAAATTCAGTTGATCGGTCT	3pUTR	mus_mus	chr16:37881645:37881650:+	True	True	True	False	ENSMUSG00000034158	mouse	mouse	FALSE	mus_mus	chr16:37881654:37881655:+_ENSMUSG00000034158_ENSMUST00000078717	True	1	4	2	TRUE	NA	NA	NA	1.2542920635262
chr16:37881654:37881655:+_ENSMUSG00000034158_ENSMUST00000078717|mus_mus|motif|central	TGTGAAAGAAAGGTTTTGCATTCTGTCTACACATTCGGCAGGAATGAGTCCAGTTCCCTGTTCCGATTCTTTGAGTGTAATTTATTGTGAATGGCAGTTCAAAATTCAGTTGATCGGTCT	3pUTR	mus_mus	chr16:37881645:37881650:+	True	True	True	False	ENSMUSG00000034158	mouse	mouse	motif	mus_mus	chr16:37881654:37881655:+_ENSMUSG00000034158_ENSMUST00000078717	False	0	3	1	FALSE	NA	NA	NA	0.1330023931223
chr16:37883481:37883482:+_ENSMUSG00000034158_ENSMUST00000078717|mus_mus|FALSE|FALSE	TACCACCATGTACCCAGGCATTGCTGACAGGATGCAGAAGGAGATTACTGCTCTGGCTCCTAGCACCATGAAGATCAAGATCATTGCTCCTCCTGAGCGCAAGTACTCTGTGTGGATCGA	3pUTR	mus_mus	chr16:37883473:37883478:+	True	True	False	False	ENSMUSG00000034158	mouse	mouse	FALSE	mus_mus	chr16:37883481:37883482:+_ENSMUSG00000034158_ENSMUST00000078717	True	1	0	1	TRUE	NA	NA	NA	0.137121714284436
chr16:37883481:37883482:+_ENSMUSG00000034158_ENSMUST00000078717|mus_mus|motif|central	TACCACCATGTACCCAGGCATTGCTGACAGGATGCAGAAGGAGATTACTGCTCTGGCTCCCCGCACCATGAAGATCAAGATCATTGCTCCTCCTGAGCGCAAGTACTCTGTGTGGATCGA	3pUTR	mus_mus	chr16:37883473:37883478:+	True	True	False	False	ENSMUSG00000034158	mouse	mouse	motif	mus_mus	chr16:37883481:37883482:+_ENSMUSG00000034158_ENSMUST00000078717	False	0	0	1	FALSE	NA	NA	NA	0.101462998266017
chr16:38090272:38090273:+_ENSMUSG00000022812_ENSMUST00000023507|mus_hu|FALSE|FALSE	TTTTTTAGGATTTGCCCTCTCTTTTCTCTCCTCCCAGGAAAGGGAGGGGAAAGAATTGTATTTTTTCCCAAGTCCTAAATCATCTATATGTTAAATATCCGTGCCGATCTGTCTTGAAGG	5pUTR	mus_hu	chr16:38090269:38090274:+	False	True	False	False	ENSMUSG00000022812	mouse	human	FALSE	mus_hu	chr16:38090272:38090273:+_ENSMUSG00000022812_ENSMUST00000023507	False	1	6	2	TRUE	NA	NA	NA	0.382931351336099
chr16:38090272:38090273:+_ENSMUSG00000022812_ENSMUST00000023507|mus_mus|FALSE|FALSE	TTAAGGATTCCACTCCACCCTTTTTCTCCTCTTCCAGGAAAGGGAGGTGAAAGAATTGTATTTTTCTCCCAGCTCTAAATCATCTATGTGTTAAATATCCGTACCGATCTGTCTTGAAGA	5pUTR	mus_mus	chr16:38090269:38090274:+	False	True	False	False	ENSMUSG00000022812	mouse	mouse	FALSE	mus_mus	chr16:38090272:38090273:+_ENSMUSG00000022812_ENSMUST00000023507	True	0	2	2	FALSE	NA	NA	NA	0.336711419462957
chr16:38184485:38184486:+_ENSMUSG00000022812_ENSMUST00000023507|mus_hu|FALSE|FALSE	GTCTATCTTAATCTGGTGCTGGACTATGTTCCGGAAACAGTATACAGAGTTGCCAGACACTATAGTCGAGCCAAACAGACGCTCCCTGTGATTTATGTCAAGTTGTATATGTATCAGCTG	CDS	mus_hu	chr16:38184503:38184508:+	True	True	True	False	ENSMUSG00000022812	mouse	human	FALSE	mus_hu	chr16:38184485:38184486:+_ENSMUSG00000022812_ENSMUST00000023507	False	1	1	2	TRUE	NA	NA	NA	0.12966916905593
chr16:38184485:38184486:+_ENSMUSG00000022812_ENSMUST00000023507|mus_hu|motif|central	GTCTATCTTAATCTGGTGCTGGACTATGTTCCGGAAACAGTATACAGAGTTGCCAGACACTACCGTCGAGCCAAACAGACGCTCCCTGTGATTTATGTCAAGTTGTATATGTATCAGCTG	CDS	mus_hu	chr16:38184503:38184508:+	True	True	True	False	ENSMUSG00000022812	mouse	human	motif	mus_hu	chr16:38184485:38184486:+_ENSMUSG00000022812_ENSMUST00000023507	False	0	1	2	FALSE	NA	NA	NA	0.0485422882498178
chr16:38184485:38184486:+_ENSMUSG00000022812_ENSMUST00000023507|mus_mus|FALSE|FALSE	GTCTACCTTAACCTGGTGCTGGACTATGTTCCGGAGACAGTGTACAGAGTCGCCAGACACTATAGTCGAGCCAAGCAGACACTCCCTGTGATCTATGTCAAGTTGTATATGTATCAGCTG	CDS	mus_mus	chr16:38184503:38184508:+	True	True	True	False	ENSMUSG00000022812	mouse	mouse	FALSE	mus_mus	chr16:38184485:38184486:+_ENSMUSG00000022812_ENSMUST00000023507	True	1	0	1	TRUE	NA	NA	NA	0.072530013928911
chr16:38184485:38184486:+_ENSMUSG00000022812_ENSMUST00000023507|mus_mus|motif|central	GTCTACCTTAACCTGGTGCTGGACTATGTTCCGGAGACAGTGTACAGAGTCGCCAGACACTACCGTCGAGCCAAGCAGACACTCCCTGTGATCTATGTCAAGTTGTATATGTATCAGCTG	CDS	mus_mus	chr16:38184503:38184508:+	True	True	True	False	ENSMUSG00000022812	mouse	mouse	motif	mus_mus	chr16:38184485:38184486:+_ENSMUSG00000022812_ENSMUST00000023507	False	0	0	1	FALSE	NA	NA	NA	0.0447991663151959
chr16:42174166:42174167:+_ENSMUSG00000061080_ENSMUST00000099761|mus_mus|FALSE|FALSE	AACAAGCTCGGTGTCACCAATGCCAGCCTAGTCCTTTTCAGACCCGGGTCGGTGAGAGGAATCAACGGATCCGTCAGTCTGGCCGTACCACTGTGGCTGCTGGCAGCGTCCCTGTTCTGC	CDS	mus_mus	chr16:42174163:42174168:+	False	True	False	False	ENSMUSG00000061080	mouse	mouse	FALSE	mus_mus	chr16:42174166:42174167:+_ENSMUSG00000061080_ENSMUST00000099761	True	1	1	0	TRUE	NA	NA	NA	0.123825189698286
chr16:42174195:42174196:+_ENSMUSG00000061080_ENSMUST00000099761|mus_hu|FALSE|FALSE	AGTCTGGCCGTACCACTGTGGCTGCTGGCAGCATCTCTGCTCTGCCTTCTCAGCAAATGTTAATAGAATAAAAATTTAAAAATAATTTAAAAAACACACAAAAATGCGTCACACAGAATA	3pUTR	mus_hu	chr16:42174240:42174245:+	True	True	True	False	ENSMUSG00000061080	mouse	human	FALSE	mus_hu	chr16:42174195:42174196:+_ENSMUSG00000061080_ENSMUST00000099761	False	1	2	3	TRUE	NA	NA	NA	6.03266438371254
chr16:42174195:42174196:+_ENSMUSG00000061080_ENSMUST00000099761|mus_hu|motif|central	AGTCTGGCCGTACCACTGTGGCTGCTGGCAGCATCTCTGCTCTGCCTTCTCAGCAAATGTTAACCGAATAAAAATTTAAAAATAATTTAAAAAACACACAAAAATGCGTCACACAGAATA	3pUTR	mus_hu	chr16:42174240:42174245:+	True	True	True	False	ENSMUSG00000061080	mouse	human	motif	mus_hu	chr16:42174195:42174196:+_ENSMUSG00000061080_ENSMUST00000099761	False	0	2	3	FALSE	NA	NA	NA	0.711083121984003
chr16:42174195:42174196:+_ENSMUSG00000061080_ENSMUST00000099761|mus_mus|FALSE|FALSE	AGTCTGGCCGTACCACTGTGGCTGCTGGCAGCGTCCCTGTTCTGCCTTCTCAGCAAATGTTAATAGAATAAAAATTTAAAAATAATTACAAAAACACACAAAAATGCGTCACACAGATAC	3pUTR	mus_mus	chr16:42174240:42174245:+	True	True	True	False	ENSMUSG00000061080	mouse	mouse	FALSE	mus_mus	chr16:42174195:42174196:+_ENSMUSG00000061080_ENSMUST00000099761	True	1	1	3	TRUE	NA	NA	NA	13.027033644664
chr16:42174195:42174196:+_ENSMUSG00000061080_ENSMUST00000099761|mus_mus|motif|central	AGTCTGGCCGTACCACTGTGGCTGCTGGCAGCGTCCCTGTTCTGCCTTCTCAGCAAATGTTAACCGAATAAAAATTTAAAAATAATTACAAAAACACACAAAAATGCGTCACACAGATAC	3pUTR	mus_mus	chr16:42174240:42174245:+	True	True	True	False	ENSMUSG00000061080	mouse	mouse	motif	mus_mus	chr16:42174195:42174196:+_ENSMUSG00000061080_ENSMUST00000099761	False	0	1	3	FALSE	NA	NA	NA	1.47928404451396
chr16:44739068:44739069:-_ENSMUSG00000022668_ENSMUST00000162512|mus_hu|FALSE|FALSE	GTGCCTGAGGTGAAAAAAGTTTGTAAGTTATTGAATTATGGTGTTCATTAGAACAGCTACTAGCTGATTCCCCTATTTTAACAAACTGACAAGAGCACATCCATAAAATGAAAACCTGTT	3pUTR	mus_hu	chr16:44739083:44739088:-	True	True	True	False	ENSMUSG00000022668	mouse	human	FALSE	mus_hu	chr16:44739068:44739069:-_ENSMUSG00000022668_ENSMUST00000162512	False	2	2	4	TRUE	NA	NA	NA	0.371898020771593
chr16:44739068:44739069:-_ENSMUSG00000022668_ENSMUST00000162512|mus_hu|motif|central	GTGCCTGAGGTGAAAAAAGTTTGTAAGTTATTGAATTATGGTGTTCATTAGAACAGCTACCCGCTGATTCCCCTATTTTAACAAACTGACAAGAGCACATCCATAAAATGAAAACCTGTT	3pUTR	mus_hu	chr16:44739083:44739088:-	True	True	True	False	ENSMUSG00000022668	mouse	human	motif	mus_hu	chr16:44739068:44739069:-_ENSMUSG00000022668_ENSMUST00000162512	False	1	2	4	TRUE	NA	NA	NA	0.303689554357514
chr16:44739068:44739069:-_ENSMUSG00000022668_ENSMUST00000162512|mus_mus|FALSE|FALSE	GCGCTGGGGGTAAGGGTTACAAATAATGAATTAAATCATATTGGTCATTAGGACAGATGCTAGCTGGCTTTTCTATTTTAACTGACAAGTCCAGAGCATATACAAGTGCATGAAGTGAGA	3pUTR	mus_mus	chr16:44739083:44739088:-	True	True	True	False	ENSMUSG00000022668	mouse	mouse	FALSE	mus_mus	chr16:44739068:44739069:-_ENSMUSG00000022668_ENSMUST00000162512	True	2	2	4	TRUE	NA	NA	NA	1.28609520110252
chr16:44739068:44739069:-_ENSMUSG00000022668_ENSMUST00000162512|mus_mus|motif|central	GCGCTGGGGGTAAGGGTTACAAATAATGAATTAAATCATATTGGTCATTAGGACAGATGCCCGCTGGCTTTTCTATTTTAACTGACAAGTCCAGAGCATATACAAGTGCATGAAGTGAGA	3pUTR	mus_mus	chr16:44739083:44739088:-	True	True	True	False	ENSMUSG00000022668	mouse	mouse	motif	mus_mus	chr16:44739068:44739069:-_ENSMUSG00000022668_ENSMUST00000162512	False	1	2	4	TRUE	NA	NA	NA	1.28251671106979
chr16:45143732:45143733:-_ENSMUSG00000022664_ENSMUST00000023344|mus_hu|FALSE|FALSE	CCTCCCTGGAATTTTTCTTGGAAGCCCCATCAGTCCTTCTCTCTATATTTATTTATAATGCCAGCAAGCCTCAAGTTCCGGAATACGCACCTAGGCAAGAAAGGATCCGAGATCTAAGTG	CDS	mus_hu	chr16:45143700:45143705:-	True	True	False	False	ENSMUSG00000022664	mouse	human	FALSE	mus_hu	chr16:45143732:45143733:-_ENSMUSG00000022664_ENSMUST00000023344	False	1	3	2	TRUE	NA	NA	NA	1.00032633967276
chr16:45382658:45382659:-_ENSMUSG00000022661_ENSMUST00000163230|mus_hu|FALSE|FALSE	TCTTAACTTATTCATTTAACTTATTTTTATAGCTAGATAAATATTGTTAGTCTTAGACAATAGCTCACATTTTTTGAGAAGCATGCCCTCCCTGTCCATTTGTCTTATAACATGACCCAG	3pUTR	mus_hu	chr16:45382667:45382672:-	True	True	True	False	ENSMUSG00000022661	mouse	human	FALSE	mus_hu	chr16:45382658:45382659:-_ENSMUSG00000022661_ENSMUST00000163230	False	5	5	8	TRUE	NA	NA	NA	13.2001022481187
chr16:45382658:45382659:-_ENSMUSG00000022661_ENSMUST00000163230|mus_hu|motif|central	TCTTAACTTATTCATTTAACTTATTTTTATAGCTAGATAAATATTGTTAGTCTTAGACAACCGCTCACATTTTTTGAGAAGCATGCCCTCCCTGTCCATTTGTCTTATAACATGACCCAG	3pUTR	mus_hu	chr16:45382667:45382672:-	True	True	True	False	ENSMUSG00000022661	mouse	human	motif	mus_hu	chr16:45382658:45382659:-_ENSMUSG00000022661_ENSMUST00000163230	False	4	5	8	TRUE	NA	NA	NA	10.9561435684424
chr16:45382658:45382659:-_ENSMUSG00000022661_ENSMUST00000163230|mus_hu|mus_mus_mus_hu_True|1_1	GTAATGTTTATTCATTTAACTTATTTTTATAGCTAGATAAATATTGTTAGTCTTAGACAATAGCTCACATTTTTTGAGAAGCATGCCCTCCCTGTCCATTTGTCTTATAACATGACCCAG	3pUTR	mus_hu	chr16:45382667:45382672:-	True	True	True	False	ENSMUSG00000022661	mouse	human	mus_mus_mus_hu_True	mus_hu	chr16:45382658:45382659:-_ENSMUSG00000022661_ENSMUST00000163230	False	5	6	7	TRUE	1	1	TRUE	13.6334875927953
chr16:45382658:45382659:-_ENSMUSG00000022661_ENSMUST00000163230|mus_hu|mus_mus_mus_hu_True|1_108	GTAATGTTTATTCATTTAACTTATTTTTATAGCTAGATAAATATTGTTAGTCTTAGACAATAGCTCACATTTTTTGAGAAGCATGCCCTCCCTGTCCATTTGTCTTACAATAACACTCAG	3pUTR	mus_hu	chr16:45382667:45382672:-	True	True	True	False	ENSMUSG00000022661	mouse	human	mus_mus_mus_hu_True	mus_hu	chr16:45382658:45382659:-_ENSMUSG00000022661_ENSMUST00000163230	False	5	6	7	TRUE	1	108	FALSE	9.16485259124337
chr16:45382658:45382659:-_ENSMUSG00000022661_ENSMUST00000163230|mus_hu|mus_mus_mus_hu_True|1_18	GTAATGTTTATTCATTTCTTATTTTTATATAGCTAGATAAATATTGTTAGTCTTAGACAATAGCTCACATTTTTTGAGAAGCATGCCCTCCCTGTCCATTTGTCTTATAACATGACCCAG	3pUTR	mus_hu	chr16:45382667:45382672:-	True	True	True	False	ENSMUSG00000022661	mouse	human	mus_mus_mus_hu_True	mus_hu	chr16:45382658:45382659:-_ENSMUSG00000022661_ENSMUST00000163230	False	5	6	6	TRUE	1	18	FALSE	13.8869811417537
chr16:45382658:45382659:-_ENSMUSG00000022661_ENSMUST00000163230|mus_hu|mus_mus_mus_hu_True|1_28	GTAATGTTTATTCATTTAACTTATTTTTAGCACTTAGTAAATATTGTTAGTCTTAGACAATAGCTCACATTTTTTGAGAAGCATGCCCTCCCTGTCCATTTGTCTTATAACATGACCCAG	3pUTR	mus_hu	chr16:45382667:45382672:-	True	True	True	False	ENSMUSG00000022661	mouse	human	mus_mus_mus_hu_True	mus_hu	chr16:45382658:45382659:-_ENSMUSG00000022661_ENSMUST00000163230	False	5	6	8	TRUE	1	28	FALSE	33.2989177515344
chr16:45382658:45382659:-_ENSMUSG00000022661_ENSMUST00000163230|mus_hu|mus_mus_mus_hu_True|1_38	GTAATGTTTATTCATTTAACTTATTTTTATAGCTAGAGCAATATTGTTAGTCTTAGACAATAGCTCACATTTTTTGAGAAGCATGCCCTCCCTGTCCATTTGTCTTATAACATGACCCAG	3pUTR	mus_hu	chr16:45382667:45382672:-	True	True	True	False	ENSMUSG00000022661	mouse	human	mus_mus_mus_hu_True	mus_hu	chr16:45382658:45382659:-_ENSMUSG00000022661_ENSMUST00000163230	False	5	6	7	TRUE	1	38	FALSE	31.9149169063336
chr16:45382658:45382659:-_ENSMUSG00000022661_ENSMUST00000163230|mus_hu|mus_mus_mus_hu_True|1_48	GTAATGTTTATTCATTTAACTTATTTTTATAGCTAGATAAATATTGTTAGTCTTAGTCAATAGCTCACATTTTTTGAGAAGCATGCCCTCCCTGTCCATTTGTCTTATAACATGACCCAG	3pUTR	mus_hu	chr16:45382667:45382672:-	True	True	True	False	ENSMUSG00000022661	mouse	human	mus_mus_mus_hu_True	mus_hu	chr16:45382658:45382659:-_ENSMUSG00000022661_ENSMUST00000163230	False	5	6	7	TRUE	1	48	FALSE	41.0938844047358
chr16:45382658:45382659:-_ENSMUSG00000022661_ENSMUST00000163230|mus_hu|mus_mus_mus_hu_True|1_58	GTAATGTTTATTCATTTAACTTATTTTTATAGCTAGATAAATATTGTTAGTCTTAGAGAGTAGTTCACATTTTTTGAGAAGCATGCCCTCCCTGTCCATTTGTCTTATAACATGACCCAG	3pUTR	mus_hu	chr16:45382667:45382672:-	True	True	True	False	ENSMUSG00000022661	mouse	human	mus_mus_mus_hu_True	mus_hu	chr16:45382658:45382659:-_ENSMUSG00000022661_ENSMUST00000163230	False	5	6	7	TRUE	1	58	FALSE	10.8940082989556
chr16:45382658:45382659:-_ENSMUSG00000022661_ENSMUST00000163230|mus_hu|mus_mus_mus_hu_True|1_68	GTAATGTTTATTCATTTAACTTATTTTTATAGCTAGATAAATATTGTTAGTCTTAGACAATAGCTCACATCTTTACAGAAGCATGCCCTCCCTGTCCATTTGTCTTATAACATGACCCAG	3pUTR	mus_hu	chr16:45382667:45382672:-	True	True	True	False	ENSMUSG00000022661	mouse	human	mus_mus_mus_hu_True	mus_hu	chr16:45382658:45382659:-_ENSMUSG00000022661_ENSMUST00000163230	False	5	5	8	TRUE	1	68	FALSE	6.17505441360947
chr16:45382658:45382659:-_ENSMUSG00000022661_ENSMUST00000163230|mus_hu|mus_mus_mus_hu_True|1_78	GTAATGTTTATTCATTTAACTTATTTTTATAGCTAGATAAATATTGTTAGTCTTAGACAATAGCTCACATTTTTTGAAAAGCATGCTCTCCCTGTCCATTTGTCTTATAACATGACCCAG	3pUTR	mus_hu	chr16:45382667:45382672:-	True	True	True	False	ENSMUSG00000022661	mouse	human	mus_mus_mus_hu_True	mus_hu	chr16:45382658:45382659:-_ENSMUSG00000022661_ENSMUST00000163230	False	5	6	7	TRUE	1	78	FALSE	31.800975783401
chr16:45382658:45382659:-_ENSMUSG00000022661_ENSMUST00000163230|mus_hu|mus_mus_mus_hu_True|1_8	GTAATGTGTCCATTTAAAACTTATTTTTATAGCTAGATAAATATTGTTAGTCTTAGACAATAGCTCACATTTTTTGAGAAGCATGCCCTCCCTGTCCATTTGTCTTATAACATGACCCAG	3pUTR	mus_hu	chr16:45382667:45382672:-	True	True	True	False	ENSMUSG00000022661	mouse	human	mus_mus_mus_hu_True	mus_hu	chr16:45382658:45382659:-_ENSMUSG00000022661_ENSMUST00000163230	False	5	5	6	TRUE	1	8	FALSE	38.3595677229057
chr16:45382658:45382659:-_ENSMUSG00000022661_ENSMUST00000163230|mus_hu|mus_mus_mus_hu_True|1_88	GTAATGTTTATTCATTTAACTTATTTTTATAGCTAGATAAATATTGTTAGTCTTAGACAATAGCTCACATTTTTTGAGAAGCATGCCCTCCCTATCCATTTGTCTTATAACATGACCCAG	3pUTR	mus_hu	chr16:45382667:45382672:-	True	True	True	False	ENSMUSG00000022661	mouse	human	mus_mus_mus_hu_True	mus_hu	chr16:45382658:45382659:-_ENSMUSG00000022661_ENSMUST00000163230	False	5	6	7	TRUE	1	88	FALSE	8.72402197380599
chr16:45382658:45382659:-_ENSMUSG00000022661_ENSMUST00000163230|mus_hu|mus_mus_mus_hu_True|1_98	GTAATGTTTATTCATTTAACTTATTTTTATAGCTAGATAAATATTGTTAGTCTTAGACAATAGCTCACATTTTTTGAGAAGCATGCCCTCCCTGTCCATTGGGCCCATAACATGACCCAG	3pUTR	mus_hu	chr16:45382667:45382672:-	True	True	True	False	ENSMUSG00000022661	mouse	human	mus_mus_mus_hu_True	mus_hu	chr16:45382658:45382659:-_ENSMUSG00000022661_ENSMUST00000163230	False	5	5	6	TRUE	1	98	FALSE	14.5142237792545
chr16:45382658:45382659:-_ENSMUSG00000022661_ENSMUST00000163230|mus_hu|mus_mus_mus_hu_True|18_108	TCTTAACTTATTCATTTCTTATTTTTATATAGCTAGATAAATATTGTTAGTCTTAGACAATAGCTCACATTTTTTGAGAAGCATGCCCTCCCTGTCCATTTGTCTTACAATAACACTCAG	3pUTR	mus_hu	chr16:45382667:45382672:-	True	True	True	False	ENSMUSG00000022661	mouse	human	mus_mus_mus_hu_True	mus_hu	chr16:45382658:45382659:-_ENSMUSG00000022661_ENSMUST00000163230	False	5	5	7	TRUE	18	108	FALSE	92.1716960574469
chr16:45382658:45382659:-_ENSMUSG00000022661_ENSMUST00000163230|mus_hu|mus_mus_mus_hu_True|18_18	TCTTAACTTATTCATTTCTTATTTTTATATAGCTAGATAAATATTGTTAGTCTTAGACAATAGCTCACATTTTTTGAGAAGCATGCCCTCCCTGTCCATTTGTCTTATAACATGACCCAG	3pUTR	mus_hu	chr16:45382667:45382672:-	True	True	True	False	ENSMUSG00000022661	mouse	human	mus_mus_mus_hu_True	mus_hu	chr16:45382658:45382659:-_ENSMUSG00000022661_ENSMUST00000163230	False	5	5	7	TRUE	18	18	TRUE	103.750142777078
chr16:45382658:45382659:-_ENSMUSG00000022661_ENSMUST00000163230|mus_hu|mus_mus_mus_hu_True|18_28	TCTTAACTTATTCATTTCTTATTTTTATAGCACTTAGTAAATATTGTTAGTCTTAGACAATAGCTCACATTTTTTGAGAAGCATGCCCTCCCTGTCCATTTGTCTTATAACATGACCCAG	3pUTR	mus_hu	chr16:45382667:45382672:-	True	True	True	False	ENSMUSG00000022661	mouse	human	mus_mus_mus_hu_True	mus_hu	chr16:45382658:45382659:-_ENSMUSG00000022661_ENSMUST00000163230	False	5	5	8	TRUE	18	28	FALSE	361.442889817162
chr16:45382658:45382659:-_ENSMUSG00000022661_ENSMUST00000163230|mus_hu|mus_mus_mus_hu_True|18_38	TCTTAACTTATTCATTTCTTATTTTTATATAGCTAGAGCAATATTGTTAGTCTTAGACAATAGCTCACATTTTTTGAGAAGCATGCCCTCCCTGTCCATTTGTCTTATAACATGACCCAG	3pUTR	mus_hu	chr16:45382667:45382672:-	True	True	True	False	ENSMUSG00000022661	mouse	human	mus_mus_mus_hu_True	mus_hu	chr16:45382658:45382659:-_ENSMUSG00000022661_ENSMUST00000163230	False	5	5	7	TRUE	18	38	FALSE	64.6733481185533
chr16:45382658:45382659:-_ENSMUSG00000022661_ENSMUST00000163230|mus_hu|mus_mus_mus_hu_True|18_48	TCTTAACTTATTCATTTCTTATTTTTATATAGCTAGATAAATATTGTTAGTCTTAGTCAATAGCTCACATTTTTTGAGAAGCATGCCCTCCCTGTCCATTTGTCTTATAACATGACCCAG	3pUTR	mus_hu	chr16:45382667:45382672:-	True	True	True	False	ENSMUSG00000022661	mouse	human	mus_mus_mus_hu_True	mus_hu	chr16:45382658:45382659:-_ENSMUSG00000022661_ENSMUST00000163230	False	5	5	7	TRUE	18	48	FALSE	189.49740024052
chr16:45382658:45382659:-_ENSMUSG00000022661_ENSMUST00000163230|mus_hu|mus_mus_mus_hu_True|18_58	TCTTAACTTATTCATTTCTTATTTTTATATAGCTAGATAAATATTGTTAGTCTTAGAGAGTAGTTCACATTTTTTGAGAAGCATGCCCTCCCTGTCCATTTGTCTTATAACATGACCCAG	3pUTR	mus_hu	chr16:45382667:45382672:-	True	True	True	False	ENSMUSG00000022661	mouse	human	mus_mus_mus_hu_True	mus_hu	chr16:45382658:45382659:-_ENSMUSG00000022661_ENSMUST00000163230	False	5	5	7	TRUE	18	58	FALSE	55.5459717013106
chr16:45382658:45382659:-_ENSMUSG00000022661_ENSMUST00000163230|mus_hu|mus_mus_mus_hu_True|18_68	TCTTAACTTATTCATTTCTTATTTTTATATAGCTAGATAAATATTGTTAGTCTTAGACAATAGCTCACATCTTTACAGAAGCATGCCCTCCCTGTCCATTTGTCTTATAACATGACCCAG	3pUTR	mus_hu	chr16:45382667:45382672:-	True	True	True	False	ENSMUSG00000022661	mouse	human	mus_mus_mus_hu_True	mus_hu	chr16:45382658:45382659:-_ENSMUSG00000022661_ENSMUST00000163230	False	5	4	8	TRUE	18	68	FALSE	65.4738540353335
chr16:45382658:45382659:-_ENSMUSG00000022661_ENSMUST00000163230|mus_hu|mus_mus_mus_hu_True|18_78	TCTTAACTTATTCATTTCTTATTTTTATATAGCTAGATAAATATTGTTAGTCTTAGACAATAGCTCACATTTTTTGAAAAGCATGCTCTCCCTGTCCATTTGTCTTATAACATGACCCAG	3pUTR	mus_hu	chr16:45382667:45382672:-	True	True	True	False	ENSMUSG00000022661	mouse	human	mus_mus_mus_hu_True	mus_hu	chr16:45382658:45382659:-_ENSMUSG00000022661_ENSMUST00000163230	False	5	5	7	TRUE	18	78	FALSE	167.395751114758
chr16:45382658:45382659:-_ENSMUSG00000022661_ENSMUST00000163230|mus_hu|mus_mus_mus_hu_True|18_88	TCTTAACTTATTCATTTCTTATTTTTATATAGCTAGATAAATATTGTTAGTCTTAGACAATAGCTCACATTTTTTGAGAAGCATGCCCTCCCTATCCATTTGTCTTATAACATGACCCAG	3pUTR	mus_hu	chr16:45382667:45382672:-	True	True	True	False	ENSMUSG00000022661	mouse	human	mus_mus_mus_hu_True	mus_hu	chr16:45382658:45382659:-_ENSMUSG00000022661_ENSMUST00000163230	False	5	5	7	TRUE	18	88	FALSE	56.8205935885406
chr16:45382658:45382659:-_ENSMUSG00000022661_ENSMUST00000163230|mus_hu|mus_mus_mus_hu_True|18_98	TCTTAACTTATTCATTTCTTATTTTTATATAGCTAGATAAATATTGTTAGTCTTAGACAATAGCTCACATTTTTTGAGAAGCATGCCCTCCCTGTCCATTGGGCCCATAACATGACCCAG	3pUTR	mus_hu	chr16:45382667:45382672:-	True	True	True	False	ENSMUSG00000022661	mouse	human	mus_mus_mus_hu_True	mus_hu	chr16:45382658:45382659:-_ENSMUSG00000022661_ENSMUST00000163230	False	5	4	6	TRUE	18	98	FALSE	139.021233017032
chr16:45382658:45382659:-_ENSMUSG00000022661_ENSMUST00000163230|mus_hu|mus_mus_mus_hu_True|28_108	TCTTAACTTATTCATTTAACTTATTTTTAGCACTTAGTAAATATTGTTAGTCTTAGACAATAGCTCACATTTTTTGAGAAGCATGCCCTCCCTGTCCATTTGTCTTACAATAACACTCAG	3pUTR	mus_hu	chr16:45382667:45382672:-	True	True	True	False	ENSMUSG00000022661	mouse	human	mus_mus_mus_hu_True	mus_hu	chr16:45382658:45382659:-_ENSMUSG00000022661_ENSMUST00000163230	False	5	5	9	TRUE	28	108	FALSE	376.377473915666
chr16:45382658:45382659:-_ENSMUSG00000022661_ENSMUST00000163230|mus_hu|mus_mus_mus_hu_True|28_28	TCTTAACTTATTCATTTAACTTATTTTTAGCACTTAGTAAATATTGTTAGTCTTAGACAATAGCTCACATTTTTTGAGAAGCATGCCCTCCCTGTCCATTTGTCTTATAACATGACCCAG	3pUTR	mus_hu	chr16:45382667:45382672:-	True	True	True	False	ENSMUSG00000022661	mouse	human	mus_mus_mus_hu_True	mus_hu	chr16:45382658:45382659:-_ENSMUSG00000022661_ENSMUST00000163230	False	5	5	9	TRUE	28	28	TRUE	438.393422108034
chr16:45382658:45382659:-_ENSMUSG00000022661_ENSMUST00000163230|mus_hu|mus_mus_mus_hu_True|28_38	TCTTAACTTATTCATTTAACTTATTTTTAGCACTTAGGCAATATTGTTAGTCTTAGACAATAGCTCACATTTTTTGAGAAGCATGCCCTCCCTGTCCATTTGTCTTATAACATGACCCAG	3pUTR	mus_hu	chr16:45382667:45382672:-	True	True	True	False	ENSMUSG00000022661	mouse	human	mus_mus_mus_hu_True	mus_hu	chr16:45382658:45382659:-_ENSMUSG00000022661_ENSMUST00000163230	False	5	5	9	TRUE	28	38	FALSE	411.271953748699
chr16:45382658:45382659:-_ENSMUSG00000022661_ENSMUST00000163230|mus_hu|mus_mus_mus_hu_True|28_48	TCTTAACTTATTCATTTAACTTATTTTTAGCACTTAGTAAATATTGTTAGTCTTAGTCAATAGCTCACATTTTTTGAGAAGCATGCCCTCCCTGTCCATTTGTCTTATAACATGACCCAG	3pUTR	mus_hu	chr16:45382667:45382672:-	True	True	True	False	ENSMUSG00000022661	mouse	human	mus_mus_mus_hu_True	mus_hu	chr16:45382658:45382659:-_ENSMUSG00000022661_ENSMUST00000163230	False	5	5	9	TRUE	28	48	FALSE	391.20568009706
chr16:45382658:45382659:-_ENSMUSG00000022661_ENSMUST00000163230|mus_hu|mus_mus_mus_hu_True|28_58	TCTTAACTTATTCATTTAACTTATTTTTAGCACTTAGTAAATATTGTTAGTCTTAGAGAGTAGTTCACATTTTTTGAGAAGCATGCCCTCCCTGTCCATTTGTCTTATAACATGACCCAG	3pUTR	mus_hu	chr16:45382667:45382672:-	True	True	True	False	ENSMUSG00000022661	mouse	human	mus_mus_mus_hu_True	mus_hu	chr16:45382658:45382659:-_ENSMUSG00000022661_ENSMUST00000163230	False	5	5	9	TRUE	28	58	FALSE	117.422356802553
chr16:45382658:45382659:-_ENSMUSG00000022661_ENSMUST00000163230|mus_hu|mus_mus_mus_hu_True|28_68	TCTTAACTTATTCATTTAACTTATTTTTAGCACTTAGTAAATATTGTTAGTCTTAGACAATAGCTCACATCTTTACAGAAGCATGCCCTCCCTGTCCATTTGTCTTATAACATGACCCAG	3pUTR	mus_hu	chr16:45382667:45382672:-	True	True	True	False	ENSMUSG00000022661	mouse	human	mus_mus_mus_hu_True	mus_hu	chr16:45382658:45382659:-_ENSMUSG00000022661_ENSMUST00000163230	False	5	4	10	TRUE	28	68	FALSE	214.609224195824
chr16:45382658:45382659:-_ENSMUSG00000022661_ENSMUST00000163230|mus_hu|mus_mus_mus_hu_True|28_78	TCTTAACTTATTCATTTAACTTATTTTTAGCACTTAGTAAATATTGTTAGTCTTAGACAATAGCTCACATTTTTTGAAAAGCATGCTCTCCCTGTCCATTTGTCTTATAACATGACCCAG	3pUTR	mus_hu	chr16:45382667:45382672:-	True	True	True	False	ENSMUSG00000022661	mouse	human	mus_mus_mus_hu_True	mus_hu	chr16:45382658:45382659:-_ENSMUSG00000022661_ENSMUST00000163230	False	5	5	9	TRUE	28	78	FALSE	559.570455730938
chr16:45382658:45382659:-_ENSMUSG00000022661_ENSMUST00000163230|mus_hu|mus_mus_mus_hu_True|28_88	TCTTAACTTATTCATTTAACTTATTTTTAGCACTTAGTAAATATTGTTAGTCTTAGACAATAGCTCACATTTTTTGAGAAGCATGCCCTCCCTATCCATTTGTCTTATAACATGACCCAG	3pUTR	mus_hu	chr16:45382667:45382672:-	True	True	True	False	ENSMUSG00000022661	mouse	human	mus_mus_mus_hu_True	mus_hu	chr16:45382658:45382659:-_ENSMUSG00000022661_ENSMUST00000163230	False	5	5	9	TRUE	28	88	FALSE	263.057046216432
chr16:45382658:45382659:-_ENSMUSG00000022661_ENSMUST00000163230|mus_hu|mus_mus_mus_hu_True|28_98	TCTTAACTTATTCATTTAACTTATTTTTAGCACTTAGTAAATATTGTTAGTCTTAGACAATAGCTCACATTTTTTGAGAAGCATGCCCTCCCTGTCCATTGGGCCCATAACATGACCCAG	3pUTR	mus_hu	chr16:45382667:45382672:-	True	True	True	False	ENSMUSG00000022661	mouse	human	mus_mus_mus_hu_True	mus_hu	chr16:45382658:45382659:-_ENSMUSG00000022661_ENSMUST00000163230	False	5	4	8	TRUE	28	98	FALSE	501.107304209498
chr16:45382658:45382659:-_ENSMUSG00000022661_ENSMUST00000163230|mus_hu|mus_mus_mus_hu_True|38_108	TCTTAACTTATTCATTTAACTTATTTTTATAGCTAGAGCAATATTGTTAGTCTTAGACAATAGCTCACATTTTTTGAGAAGCATGCCCTCCCTGTCCATTTGTCTTACAATAACACTCAG	3pUTR	mus_hu	chr16:45382667:45382672:-	True	True	True	False	ENSMUSG00000022661	mouse	human	mus_mus_mus_hu_True	mus_hu	chr16:45382658:45382659:-_ENSMUSG00000022661_ENSMUST00000163230	False	5	5	8	TRUE	38	108	FALSE	95.9548774034685
chr16:45382658:45382659:-_ENSMUSG00000022661_ENSMUST00000163230|mus_hu|mus_mus_mus_hu_True|38_38	TCTTAACTTATTCATTTAACTTATTTTTATAGCTAGAGCAATATTGTTAGTCTTAGACAATAGCTCACATTTTTTGAGAAGCATGCCCTCCCTGTCCATTTGTCTTATAACATGACCCAG	3pUTR	mus_hu	chr16:45382667:45382672:-	True	True	True	False	ENSMUSG00000022661	mouse	human	mus_mus_mus_hu_True	mus_hu	chr16:45382658:45382659:-_ENSMUSG00000022661_ENSMUST00000163230	False	5	5	8	TRUE	38	38	TRUE	114.354689399859
chr16:45382658:45382659:-_ENSMUSG00000022661_ENSMUST00000163230|mus_hu|mus_mus_mus_hu_True|38_48	TCTTAACTTATTCATTTAACTTATTTTTATAGCTAGAGCAATATTGTTAGTCTTAGTCAATAGCTCACATTTTTTGAGAAGCATGCCCTCCCTGTCCATTTGTCTTATAACATGACCCAG	3pUTR	mus_hu	chr16:45382667:45382672:-	True	True	True	False	ENSMUSG00000022661	mouse	human	mus_mus_mus_hu_True	mus_hu	chr16:45382658:45382659:-_ENSMUSG00000022661_ENSMUST00000163230	False	5	5	8	TRUE	38	48	FALSE	136.988361873231
chr16:45382658:45382659:-_ENSMUSG00000022661_ENSMUST00000163230|mus_hu|mus_mus_mus_hu_True|38_58	TCTTAACTTATTCATTTAACTTATTTTTATAGCTAGAGCAATATTGTTAGTCTTAGAGAGTAGTTCACATTTTTTGAGAAGCATGCCCTCCCTGTCCATTTGTCTTATAACATGACCCAG	3pUTR	mus_hu	chr16:45382667:45382672:-	True	True	True	False	ENSMUSG00000022661	mouse	human	mus_mus_mus_hu_True	mus_hu	chr16:45382658:45382659:-_ENSMUSG00000022661_ENSMUST00000163230	False	5	5	8	TRUE	38	58	FALSE	20.7249455731588
chr16:45382658:45382659:-_ENSMUSG00000022661_ENSMUST00000163230|mus_hu|mus_mus_mus_hu_True|38_68	TCTTAACTTATTCATTTAACTTATTTTTATAGCTAGAGCAATATTGTTAGTCTTAGACAATAGCTCACATCTTTACAGAAGCATGCCCTCCCTGTCCATTTGTCTTATAACATGACCCAG	3pUTR	mus_hu	chr16:45382667:45382672:-	True	True	True	False	ENSMUSG00000022661	mouse	human	mus_mus_mus_hu_True	mus_hu	chr16:45382658:45382659:-_ENSMUSG00000022661_ENSMUST00000163230	False	5	4	9	TRUE	38	68	FALSE	64.3483898292362
chr16:45382658:45382659:-_ENSMUSG00000022661_ENSMUST00000163230|mus_hu|mus_mus_mus_hu_True|38_78	TCTTAACTTATTCATTTAACTTATTTTTATAGCTAGAGCAATATTGTTAGTCTTAGACAATAGCTCACATTTTTTGAAAAGCATGCTCTCCCTGTCCATTTGTCTTATAACATGACCCAG	3pUTR	mus_hu	chr16:45382667:45382672:-	True	True	True	False	ENSMUSG00000022661	mouse	human	mus_mus_mus_hu_True	mus_hu	chr16:45382658:45382659:-_ENSMUSG00000022661_ENSMUST00000163230	False	5	5	8	TRUE	38	78	FALSE	286.086998721939
chr16:45382658:45382659:-_ENSMUSG00000022661_ENSMUST00000163230|mus_hu|mus_mus_mus_hu_True|38_88	TCTTAACTTATTCATTTAACTTATTTTTATAGCTAGAGCAATATTGTTAGTCTTAGACAATAGCTCACATTTTTTGAGAAGCATGCCCTCCCTATCCATTTGTCTTATAACATGACCCAG	3pUTR	mus_hu	chr16:45382667:45382672:-	True	True	True	False	ENSMUSG00000022661	mouse	human	mus_mus_mus_hu_True	mus_hu	chr16:45382658:45382659:-_ENSMUSG00000022661_ENSMUST00000163230	False	5	5	8	TRUE	38	88	FALSE	62.5407314164087
chr16:45382658:45382659:-_ENSMUSG00000022661_ENSMUST00000163230|mus_hu|mus_mus_mus_hu_True|38_98	TCTTAACTTATTCATTTAACTTATTTTTATAGCTAGAGCAATATTGTTAGTCTTAGACAATAGCTCACATTTTTTGAGAAGCATGCCCTCCCTGTCCATTGGGCCCATAACATGACCCAG	3pUTR	mus_hu	chr16:45382667:45382672:-	True	True	True	False	ENSMUSG00000022661	mouse	human	mus_mus_mus_hu_True	mus_hu	chr16:45382658:45382659:-_ENSMUSG00000022661_ENSMUST00000163230	False	5	4	7	TRUE	38	98	FALSE	131.029390247859
chr16:45382658:45382659:-_ENSMUSG00000022661_ENSMUST00000163230|mus_hu|mus_mus_mus_hu_True|48_108	TCTTAACTTATTCATTTAACTTATTTTTATAGCTAGATAAATATTGTTAGTCTTAGTCAATAGCTCACATTTTTTGAGAAGCATGCCCTCCCTGTCCATTTGTCTTACAATAACACTCAG	3pUTR	mus_hu	chr16:45382667:45382672:-	True	True	True	False	ENSMUSG00000022661	mouse	human	mus_mus_mus_hu_True	mus_hu	chr16:45382658:45382659:-_ENSMUSG00000022661_ENSMUST00000163230	False	5	5	8	TRUE	48	108	FALSE	22.3615373998887
chr16:45382658:45382659:-_ENSMUSG00000022661_ENSMUST00000163230|mus_hu|mus_mus_mus_hu_True|48_48	TCTTAACTTATTCATTTAACTTATTTTTATAGCTAGATAAATATTGTTAGTCTTAGTCAATAGCTCACATTTTTTGAGAAGCATGCCCTCCCTGTCCATTTGTCTTATAACATGACCCAG	3pUTR	mus_hu	chr16:45382667:45382672:-	True	True	True	False	ENSMUSG00000022661	mouse	human	mus_mus_mus_hu_True	mus_hu	chr16:45382658:45382659:-_ENSMUSG00000022661_ENSMUST00000163230	False	5	5	8	TRUE	48	48	TRUE	27.5169523314474
chr16:45382658:45382659:-_ENSMUSG00000022661_ENSMUST00000163230|mus_hu|mus_mus_mus_hu_True|48_58	TCTTAACTTATTCATTTAACTTATTTTTATAGCTAGATAAATATTGTTAGTCTTAGTGAGTAGTTCACATTTTTTGAGAAGCATGCCCTCCCTGTCCATTTGTCTTATAACATGACCCAG	3pUTR	mus_hu	chr16:45382667:45382672:-	True	True	True	False	ENSMUSG00000022661	mouse	human	mus_mus_mus_hu_True	mus_hu	chr16:45382658:45382659:-_ENSMUSG00000022661_ENSMUST00000163230	False	5	5	8	TRUE	48	58	FALSE	15.965138328627
chr16:45382658:45382659:-_ENSMUSG00000022661_ENSMUST00000163230|mus_hu|mus_mus_mus_hu_True|48_68	TCTTAACTTATTCATTTAACTTATTTTTATAGCTAGATAAATATTGTTAGTCTTAGTCAATAGCTCACATCTTTACAGAAGCATGCCCTCCCTGTCCATTTGTCTTATAACATGACCCAG	3pUTR	mus_hu	chr16:45382667:45382672:-	True	True	True	False	ENSMUSG00000022661	mouse	human	mus_mus_mus_hu_True	mus_hu	chr16:45382658:45382659:-_ENSMUSG00000022661_ENSMUST00000163230	False	5	4	9	TRUE	48	68	FALSE	12.9731454487655
chr16:45382658:45382659:-_ENSMUSG00000022661_ENSMUST00000163230|mus_hu|mus_mus_mus_hu_True|48_78	TCTTAACTTATTCATTTAACTTATTTTTATAGCTAGATAAATATTGTTAGTCTTAGTCAATAGCTCACATTTTTTGAAAAGCATGCTCTCCCTGTCCATTTGTCTTATAACATGACCCAG	3pUTR	mus_hu	chr16:45382667:45382672:-	True	True	True	False	ENSMUSG00000022661	mouse	human	mus_mus_mus_hu_True	mus_hu	chr16:45382658:45382659:-_ENSMUSG00000022661_ENSMUST00000163230	False	5	5	8	TRUE	48	78	FALSE	57.6690649616339
chr16:45382658:45382659:-_ENSMUSG00000022661_ENSMUST00000163230|mus_hu|mus_mus_mus_hu_True|48_88	TCTTAACTTATTCATTTAACTTATTTTTATAGCTAGATAAATATTGTTAGTCTTAGTCAATAGCTCACATTTTTTGAGAAGCATGCCCTCCCTATCCATTTGTCTTATAACATGACCCAG	3pUTR	mus_hu	chr16:45382667:45382672:-	True	True	True	False	ENSMUSG00000022661	mouse	human	mus_mus_mus_hu_True	mus_hu	chr16:45382658:45382659:-_ENSMUSG00000022661_ENSMUST00000163230	False	5	5	8	TRUE	48	88	FALSE	12.0134201766736
chr16:45382658:45382659:-_ENSMUSG00000022661_ENSMUST00000163230|mus_hu|mus_mus_mus_hu_True|48_98	TCTTAACTTATTCATTTAACTTATTTTTATAGCTAGATAAATATTGTTAGTCTTAGTCAATAGCTCACATTTTTTGAGAAGCATGCCCTCCCTGTCCATTGGGCCCATAACATGACCCAG	3pUTR	mus_hu	chr16:45382667:45382672:-	True	True	True	False	ENSMUSG00000022661	mouse	human	mus_mus_mus_hu_True	mus_hu	chr16:45382658:45382659:-_ENSMUSG00000022661_ENSMUST00000163230	False	5	4	7	TRUE	48	98	FALSE	39.8906151963936
chr16:45382658:45382659:-_ENSMUSG00000022661_ENSMUST00000163230|mus_hu|mus_mus_mus_hu_True|58_108	TCTTAACTTATTCATTTAACTTATTTTTATAGCTAGATAAATATTGTTAGTCTTAGAGAGTAGTTCACATTTTTTGAGAAGCATGCCCTCCCTGTCCATTTGTCTTACAATAACACTCAG	3pUTR	mus_hu	chr16:45382667:45382672:-	True	True	True	False	ENSMUSG00000022661	mouse	human	mus_mus_mus_hu_True	mus_hu	chr16:45382658:45382659:-_ENSMUSG00000022661_ENSMUST00000163230	False	5	5	8	TRUE	58	108	FALSE	6.89980152168147
chr16:45382658:45382659:-_ENSMUSG00000022661_ENSMUST00000163230|mus_hu|mus_mus_mus_hu_True|58_58	TCTTAACTTATTCATTTAACTTATTTTTATAGCTAGATAAATATTGTTAGTCTTAGAGAGTAGTTCACATTTTTTGAGAAGCATGCCCTCCCTGTCCATTTGTCTTATAACATGACCCAG	3pUTR	mus_hu	chr16:45382667:45382672:-	True	True	True	False	ENSMUSG00000022661	mouse	human	mus_mus_mus_hu_True	mus_hu	chr16:45382658:45382659:-_ENSMUSG00000022661_ENSMUST00000163230	False	5	5	8	TRUE	58	58	TRUE	8.3159693355736
chr16:45382658:45382659:-_ENSMUSG00000022661_ENSMUST00000163230|mus_hu|mus_mus_mus_hu_True|58_68	TCTTAACTTATTCATTTAACTTATTTTTATAGCTAGATAAATATTGTTAGTCTTAGAGAGTAGTTCACATCTTTACAGAAGCATGCCCTCCCTGTCCATTTGTCTTATAACATGACCCAG	3pUTR	mus_hu	chr16:45382667:45382672:-	True	True	True	False	ENSMUSG00000022661	mouse	human	mus_mus_mus_hu_True	mus_hu	chr16:45382658:45382659:-_ENSMUSG00000022661_ENSMUST00000163230	False	5	4	9	TRUE	58	68	FALSE	5.34624860959062
chr16:45382658:45382659:-_ENSMUSG00000022661_ENSMUST00000163230|mus_hu|mus_mus_mus_hu_True|58_78	TCTTAACTTATTCATTTAACTTATTTTTATAGCTAGATAAATATTGTTAGTCTTAGAGAGTAGTTCACATTTTTTGAAAAGCATGCTCTCCCTGTCCATTTGTCTTATAACATGACCCAG	3pUTR	mus_hu	chr16:45382667:45382672:-	True	True	True	False	ENSMUSG00000022661	mouse	human	mus_mus_mus_hu_True	mus_hu	chr16:45382658:45382659:-_ENSMUSG00000022661_ENSMUST00000163230	False	5	5	8	TRUE	58	78	FALSE	26.6452559564678
chr16:45382658:45382659:-_ENSMUSG00000022661_ENSMUST00000163230|mus_hu|mus_mus_mus_hu_True|58_88	TCTTAACTTATTCATTTAACTTATTTTTATAGCTAGATAAATATTGTTAGTCTTAGAGAGTAGTTCACATTTTTTGAGAAGCATGCCCTCCCTATCCATTTGTCTTATAACATGACCCAG	3pUTR	mus_hu	chr16:45382667:45382672:-	True	True	True	False	ENSMUSG00000022661	mouse	human	mus_mus_mus_hu_True	mus_hu	chr16:45382658:45382659:-_ENSMUSG00000022661_ENSMUST00000163230	False	5	5	8	TRUE	58	88	FALSE	5.19192965693729
chr16:45382658:45382659:-_ENSMUSG00000022661_ENSMUST00000163230|mus_hu|mus_mus_mus_hu_True|58_98	TCTTAACTTATTCATTTAACTTATTTTTATAGCTAGATAAATATTGTTAGTCTTAGAGAGTAGTTCACATTTTTTGAGAAGCATGCCCTCCCTGTCCATTGGGCCCATAACATGACCCAG	3pUTR	mus_hu	chr16:45382667:45382672:-	True	True	True	False	ENSMUSG00000022661	mouse	human	mus_mus_mus_hu_True	mus_hu	chr16:45382658:45382659:-_ENSMUSG00000022661_ENSMUST00000163230	False	5	4	7	TRUE	58	98	FALSE	10.4842609601004
chr16:45382658:45382659:-_ENSMUSG00000022661_ENSMUST00000163230|mus_hu|mus_mus_mus_hu_True|68_108	TCTTAACTTATTCATTTAACTTATTTTTATAGCTAGATAAATATTGTTAGTCTTAGACAATAGCTCACATCTTTACAGAAGCATGCCCTCCCTGTCCATTTGTCTTACAATAACACTCAG	3pUTR	mus_hu	chr16:45382667:45382672:-	True	True	True	False	ENSMUSG00000022661	mouse	human	mus_mus_mus_hu_True	mus_hu	chr16:45382658:45382659:-_ENSMUSG00000022661_ENSMUST00000163230	False	5	4	9	TRUE	68	108	FALSE	6.73186226283713
chr16:45382658:45382659:-_ENSMUSG00000022661_ENSMUST00000163230|mus_hu|mus_mus_mus_hu_True|68_68	TCTTAACTTATTCATTTAACTTATTTTTATAGCTAGATAAATATTGTTAGTCTTAGACAATAGCTCACATCTTTACAGAAGCATGCCCTCCCTGTCCATTTGTCTTATAACATGACCCAG	3pUTR	mus_hu	chr16:45382667:45382672:-	True	True	True	False	ENSMUSG00000022661	mouse	human	mus_mus_mus_hu_True	mus_hu	chr16:45382658:45382659:-_ENSMUSG00000022661_ENSMUST00000163230	False	5	4	9	TRUE	68	68	TRUE	6.19974659900073
chr16:45382658:45382659:-_ENSMUSG00000022661_ENSMUST00000163230|mus_hu|mus_mus_mus_hu_True|68_78	TCTTAACTTATTCATTTAACTTATTTTTATAGCTAGATAAATATTGTTAGTCTTAGACAATAGCTCACATCTTTACAAAAGCATGCTCTCCCTGTCCATTTGTCTTATAACATGACCCAG	3pUTR	mus_hu	chr16:45382667:45382672:-	True	True	True	False	ENSMUSG00000022661	mouse	human	mus_mus_mus_hu_True	mus_hu	chr16:45382658:45382659:-_ENSMUSG00000022661_ENSMUST00000163230	False	5	4	9	TRUE	68	78	FALSE	18.2402008424095
chr16:45382658:45382659:-_ENSMUSG00000022661_ENSMUST00000163230|mus_hu|mus_mus_mus_hu_True|68_88	TCTTAACTTATTCATTTAACTTATTTTTATAGCTAGATAAATATTGTTAGTCTTAGACAATAGCTCACATCTTTACAGAAGCATGCCCTCCCTATCCATTTGTCTTATAACATGACCCAG	3pUTR	mus_hu	chr16:45382667:45382672:-	True	True	True	False	ENSMUSG00000022661	mouse	human	mus_mus_mus_hu_True	mus_hu	chr16:45382658:45382659:-_ENSMUSG00000022661_ENSMUST00000163230	False	5	4	9	TRUE	68	88	FALSE	6.32787579272925
chr16:45382658:45382659:-_ENSMUSG00000022661_ENSMUST00000163230|mus_hu|mus_mus_mus_hu_True|68_98	TCTTAACTTATTCATTTAACTTATTTTTATAGCTAGATAAATATTGTTAGTCTTAGACAATAGCTCACATCTTTACAGAAGCATGCCCTCCCTGTCCATTGGGCCCATAACATGACCCAG	3pUTR	mus_hu	chr16:45382667:45382672:-	True	True	True	False	ENSMUSG00000022661	mouse	human	mus_mus_mus_hu_True	mus_hu	chr16:45382658:45382659:-_ENSMUSG00000022661_ENSMUST00000163230	False	5	3	8	TRUE	68	98	FALSE	9.38359880793844
chr16:45382658:45382659:-_ENSMUSG00000022661_ENSMUST00000163230|mus_hu|mus_mus_mus_hu_True|78_108	TCTTAACTTATTCATTTAACTTATTTTTATAGCTAGATAAATATTGTTAGTCTTAGACAATAGCTCACATTTTTTGAAAAGCATGCTCTCCCTGTCCATTTGTCTTACAATAACACTCAG	3pUTR	mus_hu	chr16:45382667:45382672:-	True	True	True	False	ENSMUSG00000022661	mouse	human	mus_mus_mus_hu_True	mus_hu	chr16:45382658:45382659:-_ENSMUSG00000022661_ENSMUST00000163230	False	5	5	8	TRUE	78	108	FALSE	27.168759057704
chr16:45382658:45382659:-_ENSMUSG00000022661_ENSMUST00000163230|mus_hu|mus_mus_mus_hu_True|78_78	TCTTAACTTATTCATTTAACTTATTTTTATAGCTAGATAAATATTGTTAGTCTTAGACAATAGCTCACATTTTTTGAAAAGCATGCTCTCCCTGTCCATTTGTCTTATAACATGACCCAG	3pUTR	mus_hu	chr16:45382667:45382672:-	True	True	True	False	ENSMUSG00000022661	mouse	human	mus_mus_mus_hu_True	mus_hu	chr16:45382658:45382659:-_ENSMUSG00000022661_ENSMUST00000163230	False	5	5	8	TRUE	78	78	TRUE	40.6764021116023
chr16:45382658:45382659:-_ENSMUSG00000022661_ENSMUST00000163230|mus_hu|mus_mus_mus_hu_True|78_88	TCTTAACTTATTCATTTAACTTATTTTTATAGCTAGATAAATATTGTTAGTCTTAGACAATAGCTCACATTTTTTGAAAAGCATGCTCTCCCTATCCATTTGTCTTATAACATGACCCAG	3pUTR	mus_hu	chr16:45382667:45382672:-	True	True	True	False	ENSMUSG00000022661	mouse	human	mus_mus_mus_hu_True	mus_hu	chr16:45382658:45382659:-_ENSMUSG00000022661_ENSMUST00000163230	False	5	5	8	TRUE	78	88	FALSE	12.4554078368954
chr16:45382658:45382659:-_ENSMUSG00000022661_ENSMUST00000163230|mus_hu|mus_mus_mus_hu_True|78_98	TCTTAACTTATTCATTTAACTTATTTTTATAGCTAGATAAATATTGTTAGTCTTAGACAATAGCTCACATTTTTTGAAAAGCATGCTCTCCCTGTCCATTGGGCCCATAACATGACCCAG	3pUTR	mus_hu	chr16:45382667:45382672:-	True	True	True	False	ENSMUSG00000022661	mouse	human	mus_mus_mus_hu_True	mus_hu	chr16:45382658:45382659:-_ENSMUSG00000022661_ENSMUST00000163230	False	5	4	7	TRUE	78	98	FALSE	90.5377871712863
chr16:45382658:45382659:-_ENSMUSG00000022661_ENSMUST00000163230|mus_hu|mus_mus_mus_hu_True|8_108	TCTTAACGTCCATTTAAAACTTATTTTTATAGCTAGATAAATATTGTTAGTCTTAGACAATAGCTCACATTTTTTGAGAAGCATGCCCTCCCTGTCCATTTGTCTTACAATAACACTCAG	3pUTR	mus_hu	chr16:45382667:45382672:-	True	True	True	False	ENSMUSG00000022661	mouse	human	mus_mus_mus_hu_True	mus_hu	chr16:45382658:45382659:-_ENSMUSG00000022661_ENSMUST00000163230	False	5	5	7	TRUE	8	108	FALSE	63.6871026590916
chr16:45382658:45382659:-_ENSMUSG00000022661_ENSMUST00000163230|mus_hu|mus_mus_mus_hu_True|8_18	TCTTAACGTCCATTTAACTTATTTTTATATAGCTAGATAAATATTGTTAGTCTTAGACAATAGCTCACATTTTTTGAGAAGCATGCCCTCCCTGTCCATTTGTCTTATAACATGACCCAG	3pUTR	mus_hu	chr16:45382667:45382672:-	True	True	True	False	ENSMUSG00000022661	mouse	human	mus_mus_mus_hu_True	mus_hu	chr16:45382658:45382659:-_ENSMUSG00000022661_ENSMUST00000163230	False	5	5	7	TRUE	8	18	FALSE	33.7846969338902
chr16:45382658:45382659:-_ENSMUSG00000022661_ENSMUST00000163230|mus_hu|mus_mus_mus_hu_True|8_28	TCTTAACGTCCATTTAAAACTTATTTTTAGCACTTAGTAAATATTGTTAGTCTTAGACAATAGCTCACATTTTTTGAGAAGCATGCCCTCCCTGTCCATTTGTCTTATAACATGACCCAG	3pUTR	mus_hu	chr16:45382667:45382672:-	True	True	True	False	ENSMUSG00000022661	mouse	human	mus_mus_mus_hu_True	mus_hu	chr16:45382658:45382659:-_ENSMUSG00000022661_ENSMUST00000163230	False	5	5	8	TRUE	8	28	FALSE	187.393236917164
chr16:45382658:45382659:-_ENSMUSG00000022661_ENSMUST00000163230|mus_hu|mus_mus_mus_hu_True|8_38	TCTTAACGTCCATTTAAAACTTATTTTTATAGCTAGAGCAATATTGTTAGTCTTAGACAATAGCTCACATTTTTTGAGAAGCATGCCCTCCCTGTCCATTTGTCTTATAACATGACCCAG	3pUTR	mus_hu	chr16:45382667:45382672:-	True	True	True	False	ENSMUSG00000022661	mouse	human	mus_mus_mus_hu_True	mus_hu	chr16:45382658:45382659:-_ENSMUSG00000022661_ENSMUST00000163230	False	5	5	7	TRUE	8	38	FALSE	15.1245655580886
chr16:45382658:45382659:-_ENSMUSG00000022661_ENSMUST00000163230|mus_hu|mus_mus_mus_hu_True|8_48	TCTTAACGTCCATTTAAAACTTATTTTTATAGCTAGATAAATATTGTTAGTCTTAGTCAATAGCTCACATTTTTTGAGAAGCATGCCCTCCCTGTCCATTTGTCTTATAACATGACCCAG	3pUTR	mus_hu	chr16:45382667:45382672:-	True	True	True	False	ENSMUSG00000022661	mouse	human	mus_mus_mus_hu_True	mus_hu	chr16:45382658:45382659:-_ENSMUSG00000022661_ENSMUST00000163230	False	5	5	7	TRUE	8	48	FALSE	165.685179663796
chr16:45382658:45382659:-_ENSMUSG00000022661_ENSMUST00000163230|mus_hu|mus_mus_mus_hu_True|8_58	TCTTAACGTCCATTTAAAACTTATTTTTATAGCTAGATAAATATTGTTAGTCTTAGAGAGTAGTTCACATTTTTTGAGAAGCATGCCCTCCCTGTCCATTTGTCTTATAACATGACCCAG	3pUTR	mus_hu	chr16:45382667:45382672:-	True	True	True	False	ENSMUSG00000022661	mouse	human	mus_mus_mus_hu_True	mus_hu	chr16:45382658:45382659:-_ENSMUSG00000022661_ENSMUST00000163230	False	5	5	7	TRUE	8	58	FALSE	28.0422941366886
chr16:45382658:45382659:-_ENSMUSG00000022661_ENSMUST00000163230|mus_hu|mus_mus_mus_hu_True|8_68	TCTTAACGTCCATTTAAAACTTATTTTTATAGCTAGATAAATATTGTTAGTCTTAGACAATAGCTCACATCTTTACAGAAGCATGCCCTCCCTGTCCATTTGTCTTATAACATGACCCAG	3pUTR	mus_hu	chr16:45382667:45382672:-	True	True	True	False	ENSMUSG00000022661	mouse	human	mus_mus_mus_hu_True	mus_hu	chr16:45382658:45382659:-_ENSMUSG00000022661_ENSMUST00000163230	False	5	4	8	TRUE	8	68	FALSE	38.1539334240751
chr16:45382658:45382659:-_ENSMUSG00000022661_ENSMUST00000163230|mus_hu|mus_mus_mus_hu_True|8_78	TCTTAACGTCCATTTAAAACTTATTTTTATAGCTAGATAAATATTGTTAGTCTTAGACAATAGCTCACATTTTTTGAAAAGCATGCTCTCCCTGTCCATTTGTCTTATAACATGACCCAG	3pUTR	mus_hu	chr16:45382667:45382672:-	True	True	True	False	ENSMUSG00000022661	mouse	human	mus_mus_mus_hu_True	mus_hu	chr16:45382658:45382659:-_ENSMUSG00000022661_ENSMUST00000163230	False	5	5	7	TRUE	8	78	FALSE	105.155761053406
chr16:45382658:45382659:-_ENSMUSG00000022661_ENSMUST00000163230|mus_hu|mus_mus_mus_hu_True|8_8	TCTTAACGTCCATTTAAAACTTATTTTTATAGCTAGATAAATATTGTTAGTCTTAGACAATAGCTCACATTTTTTGAGAAGCATGCCCTCCCTGTCCATTTGTCTTATAACATGACCCAG	3pUTR	mus_hu	chr16:45382667:45382672:-	True	True	True	False	ENSMUSG00000022661	mouse	human	mus_mus_mus_hu_True	mus_hu	chr16:45382658:45382659:-_ENSMUSG00000022661_ENSMUST00000163230	False	5	5	7	TRUE	8	8	TRUE	70.9383719989207
chr16:45382658:45382659:-_ENSMUSG00000022661_ENSMUST00000163230|mus_hu|mus_mus_mus_hu_True|8_88	TCTTAACGTCCATTTAAAACTTATTTTTATAGCTAGATAAATATTGTTAGTCTTAGACAATAGCTCACATTTTTTGAGAAGCATGCCCTCCCTATCCATTTGTCTTATAACATGACCCAG	3pUTR	mus_hu	chr16:45382667:45382672:-	True	True	True	False	ENSMUSG00000022661	mouse	human	mus_mus_mus_hu_True	mus_hu	chr16:45382658:45382659:-_ENSMUSG00000022661_ENSMUST00000163230	False	5	5	7	TRUE	8	88	FALSE	34.048878974978
chr16:45382658:45382659:-_ENSMUSG00000022661_ENSMUST00000163230|mus_hu|mus_mus_mus_hu_True|8_98	TCTTAACGTCCATTTAAAACTTATTTTTATAGCTAGATAAATATTGTTAGTCTTAGACAATAGCTCACATTTTTTGAGAAGCATGCCCTCCCTGTCCATTGGGCCCATAACATGACCCAG	3pUTR	mus_hu	chr16:45382667:45382672:-	True	True	True	False	ENSMUSG00000022661	mouse	human	mus_mus_mus_hu_True	mus_hu	chr16:45382658:45382659:-_ENSMUSG00000022661_ENSMUST00000163230	False	5	4	6	TRUE	8	98	FALSE	92.1747611725181
chr16:45382658:45382659:-_ENSMUSG00000022661_ENSMUST00000163230|mus_hu|mus_mus_mus_hu_True|88_108	TCTTAACTTATTCATTTAACTTATTTTTATAGCTAGATAAATATTGTTAGTCTTAGACAATAGCTCACATTTTTTGAGAAGCATGCCCTCCCTATCCATTTGTCTTACAATAACACTCAG	3pUTR	mus_hu	chr16:45382667:45382672:-	True	True	True	False	ENSMUSG00000022661	mouse	human	mus_mus_mus_hu_True	mus_hu	chr16:45382658:45382659:-_ENSMUSG00000022661_ENSMUST00000163230	False	5	5	8	TRUE	88	108	FALSE	6.64007736332669
chr16:45382658:45382659:-_ENSMUSG00000022661_ENSMUST00000163230|mus_hu|mus_mus_mus_hu_True|88_88	TCTTAACTTATTCATTTAACTTATTTTTATAGCTAGATAAATATTGTTAGTCTTAGACAATAGCTCACATTTTTTGAGAAGCATGCCCTCCCTATCCATTTGTCTTATAACATGACCCAG	3pUTR	mus_hu	chr16:45382667:45382672:-	True	True	True	False	ENSMUSG00000022661	mouse	human	mus_mus_mus_hu_True	mus_hu	chr16:45382658:45382659:-_ENSMUSG00000022661_ENSMUST00000163230	False	5	5	8	TRUE	88	88	TRUE	7.82768213972666
chr16:45382658:45382659:-_ENSMUSG00000022661_ENSMUST00000163230|mus_hu|mus_mus_mus_hu_True|88_98	TCTTAACTTATTCATTTAACTTATTTTTATAGCTAGATAAATATTGTTAGTCTTAGACAATAGCTCACATTTTTTGAGAAGCATGCCCTCCCTATCCATTGGGCCCATAACATGACCCAG	3pUTR	mus_hu	chr16:45382667:45382672:-	True	True	True	False	ENSMUSG00000022661	mouse	human	mus_mus_mus_hu_True	mus_hu	chr16:45382658:45382659:-_ENSMUSG00000022661_ENSMUST00000163230	False	5	4	7	TRUE	88	98	FALSE	12.9164082477883
chr16:45382658:45382659:-_ENSMUSG00000022661_ENSMUST00000163230|mus_hu|mus_mus_mus_hu_True|98_108	TCTTAACTTATTCATTTAACTTATTTTTATAGCTAGATAAATATTGTTAGTCTTAGACAATAGCTCACATTTTTTGAGAAGCATGCCCTCCCTGTCCATTGGGCCCACAATAACACTCAG	3pUTR	mus_hu	chr16:45382667:45382672:-	True	True	True	False	ENSMUSG00000022661	mouse	human	mus_mus_mus_hu_True	mus_hu	chr16:45382658:45382659:-_ENSMUSG00000022661_ENSMUST00000163230	False	5	4	7	TRUE	98	108	FALSE	16.4952916744318
chr16:45382658:45382659:-_ENSMUSG00000022661_ENSMUST00000163230|mus_hu|mus_mus_mus_hu_True|98_98	TCTTAACTTATTCATTTAACTTATTTTTATAGCTAGATAAATATTGTTAGTCTTAGACAATAGCTCACATTTTTTGAGAAGCATGCCCTCCCTGTCCATTGGGCCCATAACATGACCCAG	3pUTR	mus_hu	chr16:45382667:45382672:-	True	True	True	False	ENSMUSG00000022661	mouse	human	mus_mus_mus_hu_True	mus_hu	chr16:45382658:45382659:-_ENSMUSG00000022661_ENSMUST00000163230	False	5	4	7	TRUE	98	98	TRUE	19.190444538637
chr16:45382658:45382659:-_ENSMUSG00000022661_ENSMUST00000163230|mus_mus|FALSE|FALSE	GTAATGTGTCCATTTAACTTATTTTTATAGCACTTAGGCAATATTGTTAGTCTTAGTGAGTAGTTCACATCTTTACAAAAGCATGCTCTCCCTATCCATTGGGCCCACAATAACACTCTC	3pUTR	mus_mus	chr16:45382667:45382672:-	True	True	True	False	ENSMUSG00000022661	mouse	mouse	FALSE	mus_mus	chr16:45382658:45382659:-_ENSMUSG00000022661_ENSMUST00000163230	True	5	3	7	TRUE	NA	NA	NA	11.869600302511
chr16:45382658:45382659:-_ENSMUSG00000022661_ENSMUST00000163230|mus_mus|motif|central	GTAATGTGTCCATTTAACTTATTTTTATAGCACTTAGGCAATATTGTTAGTCTTAGTGAGCCGTTCACATCTTTACAAAAGCATGCTCTCCCTATCCATTGGGCCCACAATAACACTCTC	3pUTR	mus_mus	chr16:45382667:45382672:-	True	True	True	False	ENSMUSG00000022661	mouse	mouse	motif	mus_mus	chr16:45382658:45382659:-_ENSMUSG00000022661_ENSMUST00000163230	False	4	3	7	TRUE	NA	NA	NA	5.5440527317421
chr16:4561903:4561904:-_ENSG00000089486_ENST00000567695|hu_hu|FALSE|FALSE	GAGAGCTGCCTGGTGTCAGGTAGAGAGGACACTGTACCTGGGTGAATGATCAGACCCTGGTAGCTAAGAAGGAACTTGTCCCTTTGAGTCAGTGTGCAGACCCCCTTTCAGGCCATGCCT	3pUTR	hu_hu	chr16:4561880:4561885:-	True	True	False	False	ENSG00000089486	human	human	FALSE	hu_hu	chr16:4561903:4561904:-_ENSG00000089486_ENST00000567695	True	2	2	0	TRUE	NA	NA	NA	0.0863870682372354
chr16:4561903:4561904:-_ENSG00000089486_ENST00000567695|hu_hu|motif|central	GAGAGCTGCCTGGTGTCAGGTAGAGAGGACACTGTACCTGGGTGAATGATCAGACCCTGGCCGCTAAGAAGGAACTTGTCCCTTTGAGTCAGTGTGCAGACCCCCTTTCAGGCCATGCCT	3pUTR	hu_hu	chr16:4561880:4561885:-	True	True	False	False	ENSG00000089486	human	human	motif	hu_hu	chr16:4561903:4561904:-_ENSG00000089486_ENST00000567695	False	1	2	0	TRUE	NA	NA	NA	0.114735064040078
chr16:4561903:4561904:-_ENSG00000089486_ENST00000567695|hu_mus|FALSE|FALSE	AAACACTCAAGAGCTGCCTGGTATGAAGCAAAGAGGATCCTGGGCTATTTAAAGCTCTGGTAACCGAGAAGAACTTGCCCCTGTTCTTACCTAGCTTCTTTGAGTCAGTCAGTGTGCAGA	3pUTR	hu_mus	chr16:4561880:4561885:-	True	True	False	False	ENSG00000089486	human	mouse	FALSE	hu_mus	chr16:4561903:4561904:-_ENSG00000089486_ENST00000567695	False	1	2	2	TRUE	NA	NA	NA	0.150275219038296
chr16:45711302:45711303:-_ENSMUSG00000022658_ENSMUST00000096057|mus_hu|FALSE|FALSE	AGACTCCGCTTCCGTTTTCCTGAGCTCCTCGGGCCCCAGAGTCTCTGTTTGATTATTTATTTATTTATTTATTTATTTGCCAAAAATTCTCCTCTTCAACTTATAGAATGCACCTAATAA	3pUTR	mus_hu	chr16:45711301:45711306:-	False	True	False	False	ENSMUSG00000022658	mouse	human	FALSE	mus_hu	chr16:45711302:45711303:-_ENSMUSG00000022658_ENSMUST00000096057	False	1	8	7	TRUE	NA	NA	NA	26.9775412440566
chr16:45711302:45711303:-_ENSMUSG00000022658_ENSMUST00000096057|mus_mus|FALSE|FALSE	CTATGCAAAGACTCCCTTTCCTCTCTGACCTCCTGTGCCCTAAGGTCTTGGTTTGTTTGATTATTTATTTATTTATTTGCCAAAAAGTTTCTCTCCTTGACTCACAGAACGTATCCTAAT	3pUTR	mus_mus	chr16:45711301:45711306:-	False	True	False	False	ENSMUSG00000022658	mouse	mouse	FALSE	mus_mus	chr16:45711302:45711303:-_ENSMUSG00000022658_ENSMUST00000096057	True	0	8	4	FALSE	NA	NA	NA	0.987497271118772
chr16:45736951:45736952:-_ENSMUSG00000033157_ENSMUST00000066983|mus_hu|FALSE|FALSE	GGATCTAGCCTTGGAGGGTGGCTTATGCTTCATGCTGCAATTGCACGACCAGAGAAGGTCGTGGCTCTTATTGGTGTAGCTACAGCTGCAGATACCTTAGTGACAAAGTTTAATCAGCTT	CDS	mus_hu	chr16:45736955:45736960:-	True	True	False	False	ENSMUSG00000033157	mouse	human	FALSE	mus_hu	chr16:45736951:45736952:-_ENSMUSG00000033157_ENSMUST00000066983	False	3	1	4	TRUE	NA	NA	NA	0.472316093678023
chr16:45736951:45736952:-_ENSMUSG00000033157_ENSMUST00000066983|mus_mus|FALSE|FALSE	GGATCCAGTCTTGGTGGATGGCTCATGCTGCATGCTGCAATTGCACGGCCGGAAAAAGTCATAGCTCTTATTGGTATAGCTACTGCTGCAGATGGATTGGTGACACAATATCATGCACTT	CDS	mus_mus	chr16:45736955:45736960:-	True	True	False	False	ENSMUSG00000033157	mouse	mouse	FALSE	mus_mus	chr16:45736951:45736952:-_ENSMUSG00000033157_ENSMUST00000066983	True	2	0	1	TRUE	NA	NA	NA	0.210068044341427
chr16:45736951:45736952:-_ENSMUSG00000033157_ENSMUST00000066983|mus_mus|motif|central	GGATCCAGTCTTGGTGGATGGCTCATGCTGCATGCTGCAATTGCACGGCCGGAAAAAGTCACCGCTCTTATTGGTATAGCTACTGCTGCAGATGGATTGGTGACACAATATCATGCACTT	CDS	mus_mus	chr16:45736955:45736960:-	True	True	False	False	ENSMUSG00000033157	mouse	mouse	motif	mus_mus	chr16:45736951:45736952:-_ENSMUSG00000033157_ENSMUST00000066983	False	1	0	1	TRUE	NA	NA	NA	0.207248103588116
chr16:46708560:46708561:-_ENSG00000069329_ENST00000568784|hu_hu|FALSE|FALSE	GTGCTGAGTTACACCAGAATGTAAATGTGAAGAACATAATCATTGCTTTAATTGATAGATTAGCTTTATTTGCTCACCGTGAAGATGGACCTGGAATCCCAGCGGATATTAAACTTTTTG	3pUTR	hu_hu	chr16:46708565:46708570:-	True	True	True	True	ENSG00000069329	human	human	FALSE	perfect_dup	chr16:46708560:46708561:-_ENSG00000069329_ENST00000568784	True	2	4	5	TRUE	NA	NA	NA	2.50521537584492
chr16:46708560:46708561:-_ENSG00000069329_ENST00000568784|hu_hu|FALSE|FALSE	GTGCTGAGTTACACCAGAATGTAAATGTGAAGAACATAATCATTGCTTTAATTGATAGATTAGCTTTATTTGCTCACCGTGAAGATGGACCTGGAATCCCAGCGGATATTAAACTTTTTG	3pUTR	mus_hu	chr8:85279049:85279054:-	True	True	True	True	ENSMUSG00000031696	mouse	human	FALSE	perfect_dup	chr16:46708560:46708561:-_ENSG00000069329_ENST00000568784	False	2	4	5	TRUE	NA	NA	NA	2.50521537584492
chr16:46708560:46708561:-_ENSG00000069329_ENST00000568784|hu_hu|motif|central	GTGCTGAGTTACACCAGAATGTAAATGTGAAGAACATAATCATTGCTTTAATTGACCGATCCGCTTTATTTGCTCACCGTGAAGATGGACCTGGAATCCCAGCGGATATTAAACTTTTTG	3pUTR	hu_hu	chr16:46708565:46708570:-	True	True	True	True	ENSG00000069329	human	human	motif	hu_hu	chr16:46708560:46708561:-_ENSG00000069329_ENST00000568784	False	0	4	4	FALSE	NA	NA	NA	0.24824606718953
chr16:46732117:46732118:+_ENSG00000091651_ENST00000219097|hu_hu|FALSE|FALSE	TGGGTGACAGAGCGAGACTTATAGATAGATAGATAGATAGATGGATAGATAGATAGATAGATAGATAGATAGATAAACGGAATTGGAGCCATTTTGCTTTAAGTGAATGGCAGTCCCTTG	3pUTR	hu_hu	chr16:46732112:46732117:+	True	False	False	False	ENSG00000091651	human	human	FALSE	hu_hu	chr16:46732117:46732118:+_ENSG00000091651_ENST00000219097	True	12	2	2	TRUE	NA	NA	NA	236.80885926196
chr16:46732117:46732118:+_ENSG00000091651_ENST00000219097|hu_hu|motif|central	TGGGTGACAGAGCGAGACTTATAGATAGATAGATAGATAGATGGATAGATAGATAGACCGACCGACCGATAGATAAACGGAATTGGAGCCATTTTGCTTTAAGTGAATGGCAGTCCCTTG	3pUTR	hu_hu	chr16:46732112:46732117:+	True	False	False	False	ENSG00000091651	human	human	motif	hu_hu	chr16:46732117:46732118:+_ENSG00000091651_ENST00000219097	False	9	2	2	TRUE	NA	NA	NA	151.895800485605
chr16:46836887:46836888:-_ENSG00000155330_ENST00000285697|hu_hu|FALSE|FALSE	ATCTATGCTAACCTGTCTGATGAAAAGGCTTTCGTGTTTTCAGTCGCCTTGGCAGAAATAAATAGAAAAATTATCAATCAAAGACTTATTCTCTGATACTTGTTTGCAAAATCTGCTGAA	CDS	hu_hu	chr16:46836893:46836898:-	True	True	True	False	ENSG00000155330	human	human	FALSE	hu_hu	chr16:46836887:46836888:-_ENSG00000155330_ENST00000285697	True	1	3	2	TRUE	NA	NA	NA	1.76590024560917
chr16:46836887:46836888:-_ENSG00000155330_ENST00000285697|hu_hu|motif|central	ATCTATGCTAACCTGTCTGATGAAAAGGCTTTCGTGTTTTCAGTCGCCTTGGCAGAAATAAACCGAAAAATTATCAATCAAAGACTTATTCTCTGATACTTGTTTGCAAAATCTGCTGAA	CDS	hu_hu	chr16:46836893:46836898:-	True	True	True	False	ENSG00000155330	human	human	motif	hu_hu	chr16:46836887:46836888:-_ENSG00000155330_ENST00000285697	False	0	3	2	FALSE	NA	NA	NA	0.123974864606674
chr16:46836887:46836888:-_ENSG00000155330_ENST00000285697|hu_mus|FALSE|FALSE	ATCTATGCTAACCTCTCTGATGAGAAGGCTTTCGTGTTTTCAGTTGCCTTGGCAGAAATAAATAGAAAAATTATCAATCAAAGACTTATTCTCTGATATTTGTCTTCAAACTCTGTTGGT	CDS	hu_mus	chr16:46836893:46836898:-	True	True	True	False	ENSG00000155330	human	mouse	FALSE	hu_mus	chr16:46836887:46836888:-_ENSG00000155330_ENST00000285697	False	1	3	2	TRUE	NA	NA	NA	0.63394001806765
chr16:46836887:46836888:-_ENSG00000155330_ENST00000285697|hu_mus|motif|central	ATCTATGCTAACCTCTCTGATGAGAAGGCTTTCGTGTTTTCAGTTGCCTTGGCAGAAATAAACCGAAAAATTATCAATCAAAGACTTATTCTCTGATATTTGTCTTCAAACTCTGTTGGT	CDS	hu_mus	chr16:46836893:46836898:-	True	True	True	False	ENSG00000155330	human	mouse	motif	hu_mus	chr16:46836887:46836888:-_ENSG00000155330_ENST00000285697	False	0	3	2	FALSE	NA	NA	NA	0.125857020124713
chr16:46990514:46990515:-_ENSG00000069345_ENST00000317089|hu_hu|FALSE|FALSE	TCCTGAAGCTTTGTGTTTGGCTGCACCTGCATAAGCTGCTACAAATAGAATAAAGAATTTCATAGCCTGTATCTATCATTTAGATGCATGGAAAAAAATGGGCTTTGCACACAATGGGTT	3pUTR	hu_hu	chr16:46990508:46990513:-	True	True	True	False	ENSG00000069345	human	human	FALSE	hu_hu	chr16:46990514:46990515:-_ENSG00000069345_ENST00000317089	True	3	5	1	TRUE	NA	NA	NA	7.09575488200448
chr16:46990514:46990515:-_ENSG00000069345_ENST00000317089|hu_hu|motif|central	TCCTGAAGCTTTGTGTTTGGCTGCACCTGCATAAGCTGCTACAAATAGAATAAAGAATTTCACCGCCTGTATCTATCATTTAGATGCATGGAAAAAAATGGGCTTTGCACACAATGGGTT	3pUTR	hu_hu	chr16:46990508:46990513:-	True	True	True	False	ENSG00000069345	human	human	motif	hu_hu	chr16:46990514:46990515:-_ENSG00000069345_ENST00000317089	False	2	5	1	TRUE	NA	NA	NA	3.9348565915777
chr16:46990514:46990515:-_ENSG00000069345_ENST00000317089|hu_mus|FALSE|FALSE	GTCCTGAAGCTTTGTGTTTGGCTGCACCTGCATAAGCTGCTACAAATAGAATAAAGAATTCATAGCCTGTATCTATCATTTAGATGCATGGAAAAATGGGCTTTGCACACAATGGGTTTG	3pUTR	hu_mus	chr16:46990508:46990513:-	True	True	True	False	ENSG00000069345	human	mouse	FALSE	hu_mus	chr16:46990514:46990515:-_ENSG00000069345_ENST00000317089	False	3	5	1	TRUE	NA	NA	NA	2.22087070821579
chr16:46990514:46990515:-_ENSG00000069345_ENST00000317089|hu_mus|motif|central	GTCCTGAAGCTTTGTGTTTGGCTGCACCTGCATAAGCTGCTACAAATAGAATAAAGAATTCACCGCCTGTATCTATCATTTAGATGCATGGAAAAATGGGCTTTGCACACAATGGGTTTG	3pUTR	hu_mus	chr16:46990508:46990513:-	True	True	True	False	ENSG00000069345	human	mouse	motif	hu_mus	chr16:46990514:46990515:-_ENSG00000069345_ENST00000317089	False	2	5	1	TRUE	NA	NA	NA	0.954776752230125
chr16:46990815:46990816:-_ENSG00000069345_ENST00000563158|hu_hu|FALSE|FALSE	CTTATCAATCCAGATGAACTGAGGGACATCTGTTGGTCTATGTATAACTTTTAAAATTGGTATAGTATCTACAGAGTGTATAATTTAAACTAACCACAAAGCTTTACATCTTCATTTTGA	3pUTR	hu_hu	chr16:46990798:46990803:-	True	True	False	False	ENSG00000069345	human	human	FALSE	hu_hu	chr16:46990815:46990816:-_ENSG00000069345_ENST00000563158	True	1	4	4	TRUE	NA	NA	NA	0.192277843799599
chr16:46990815:46990816:-_ENSG00000069345_ENST00000563158|hu_hu|motif|central	CTTATCAATCCAGATGAACTGAGGGACATCTGTTGGTCTATGTATAACTTTTAAAATTGGTACCGTATCTACAGAGTGTATAATTTAAACTAACCACAAAGCTTTACATCTTCATTTTGA	3pUTR	hu_hu	chr16:46990798:46990803:-	True	True	False	False	ENSG00000069345	human	human	motif	hu_hu	chr16:46990815:46990816:-_ENSG00000069345_ENST00000563158	False	0	4	4	FALSE	NA	NA	NA	0.163383466948576
chr16:46990815:46990816:-_ENSG00000069345_ENST00000563158|hu_mus|FALSE|FALSE	CTGATAAGTCCAGATGGACTGATGGACATCTGTTGATCTATGTGTAACTTCTAAAATTGGTATCGTATCCACAGAGTGTATAATTTAAACTAACCACAGAGCTTTACATCTTCATTTCGA	3pUTR	hu_mus	chr16:46990798:46990803:-	True	True	False	False	ENSG00000069345	human	mouse	FALSE	hu_mus	chr16:46990815:46990816:-_ENSG00000069345_ENST00000563158	False	0	3	2	FALSE	NA	NA	NA	0.122715660825897
chr16:46991118:46991119:-_ENSG00000069345_ENST00000563158|hu_hu|FALSE|FALSE	CATAAAGTTTGATGTGCAGTTTCCTGAAAACAACTGGATCAACCCAGACAAGCTTTCTGAACTAGAAGATCTTCTGCCATCTAGACCGGAAGTTCCTAACATAATTGGAGAAACAGAGGA	3pUTR	hu_hu	chr16:46991125:46991130:-	True	True	True	False	ENSG00000069345	human	human	FALSE	hu_hu	chr16:46991118:46991119:-_ENSG00000069345_ENST00000563158	True	2	3	0	TRUE	NA	NA	NA	0.162700328502663
chr16:46991118:46991119:-_ENSG00000069345_ENST00000563158|hu_hu|motif|central	CATAAAGTTTGATGTGCAGTTTCCTGAAAACAACTGGATCAACCCAGACAAGCTTTCTGAACCCGAAGATCTTCTGCCATCTAGACCGGAAGTTCCTAACATAATTGGAGAAACAGAGGA	3pUTR	hu_hu	chr16:46991125:46991130:-	True	True	True	False	ENSG00000069345	human	human	motif	hu_hu	chr16:46991118:46991119:-_ENSG00000069345_ENST00000563158	False	1	3	0	TRUE	NA	NA	NA	0.131443006923363
chr16:47005550:47005551:-_ENSG00000069345_ENST00000563158|hu_hu|FALSE|FALSE	TATCATCCTGATAAGAATCCAAATGCAGGAGACAAAAATTAAATGGATTCTGGATTCCTGTAGCTTCTCCCCACTCTTCTACTTGAAAATGCAATTATTTTTATTTTTACCTTTTCTTTA	3pUTR	hu_hu	chr16:47005542:47005547:-	True	False	False	False	ENSG00000069345	human	human	FALSE	hu_hu	chr16:47005550:47005551:-_ENSG00000069345_ENST00000563158	True	1	4	5	TRUE	NA	NA	NA	0.69589507161099
chr16:47005550:47005551:-_ENSG00000069345_ENST00000563158|hu_hu|motif|central	TATCATCCTGATAAGAATCCAAATGCAGGAGACAAAAATTAAATGGATTCTGGATTCCTGCCGCTTCTCCCCACTCTTCTACTTGAAAATGCAATTATTTTTATTTTTACCTTTTCTTTA	3pUTR	hu_hu	chr16:47005542:47005547:-	True	False	False	False	ENSG00000069345	human	human	motif	hu_hu	chr16:47005550:47005551:-_ENSG00000069345_ENST00000563158	False	0	4	5	FALSE	NA	NA	NA	0.557621399053502
chr16:47694578:47694579:+_ENSG00000102893_ENST00000566044|hu_hu|FALSE|FALSE	CTTGATTTCCTACGAATCAGTGACACAGAAGAGCTTCCAGAATTTAAGAGTTTTGAGGAACTAGAACCTCCCAAACATTCAAAAGTCAAACGGCAAAGCAGCACCCCTAGTGCTCCTGAA	CDS	hu_hu	chr16:47694594:47694599:+	True	True	True	False	ENSG00000102893	human	human	FALSE	hu_hu	chr16:47694578:47694579:+_ENSG00000102893_ENST00000566044	True	2	3	1	TRUE	NA	NA	NA	0.539070452306087
chr16:47694578:47694579:+_ENSG00000102893_ENST00000566044|hu_hu|motif|central	CTTGATTTCCTACGAATCAGTGACACAGAAGAGCTTCCAGAATTTAAGAGTTTTGAGGAACCCGAACCTCCCAAACATTCAAAAGTCAAACGGCAAAGCAGCACCCCTAGTGCTCCTGAA	CDS	hu_hu	chr16:47694594:47694599:+	True	True	True	False	ENSG00000102893	human	human	motif	hu_hu	chr16:47694578:47694579:+_ENSG00000102893_ENST00000566044	False	1	3	1	TRUE	NA	NA	NA	0.268384960685533
chr16:47694578:47694579:+_ENSG00000102893_ENST00000566044|hu_mus|FALSE|FALSE	CTTGACTTTCTACGAATTAGTGACACAGAAAAGCTTCCAGAATTTAAGAGCTTTGAAGAACTAGAATTTCCTAAGCATTCAAAAGTCAAACGGCAGAGCAGTACCGCAGATGCTCCTGAG	CDS	hu_mus	chr16:47694594:47694599:+	True	True	True	False	ENSG00000102893	human	mouse	FALSE	hu_mus	chr16:47694578:47694579:+_ENSG00000102893_ENST00000566044	False	2	4	2	TRUE	NA	NA	NA	0.548555031715968
chr16:47694578:47694579:+_ENSG00000102893_ENST00000566044|hu_mus|motif|central	CTTGACTTTCTACGAATTAGTGACACAGAAAAGCTTCCAGAATTTAAGAGCTTTGAAGAACCCGAATTTCCTAAGCATTCAAAAGTCAAACGGCAGAGCAGTACCGCAGATGCTCCTGAG	CDS	hu_mus	chr16:47694594:47694599:+	True	True	True	False	ENSG00000102893	human	mouse	motif	hu_mus	chr16:47694578:47694579:+_ENSG00000102893_ENST00000566044	False	1	4	2	TRUE	NA	NA	NA	0.445686198740086
chr16:48972300:48972301:-_ENSMUSG00000064061_ENSMUST00000121869|mus_hu|FALSE|FALSE	CGATGTGCTCAAAAGAGATATAATGGAGGACTGCTAGAATTTCATAAAAGCTTACAAGAAATTGGAGACAAAAATGACCATTGGTTTGACATAGATCCTACAGAAGATGAAGATTTACCT	CDS	mus_hu	chr16:48972289:48972294:-	True	True	False	False	ENSMUSG00000064061	mouse	human	FALSE	mus_hu	chr16:48972300:48972301:-_ENSMUSG00000064061_ENSMUST00000121869	False	2	3	2	TRUE	NA	NA	NA	0.197602832966154
chr16:49524686:49524687:-_ENSG00000102935_ENST00000562871|hu_mus|FALSE|FALSE	TTTCTTGTTTTTCTTTCTCCCCCCCCCCCCCTTCAGTTAACTACTTTTTAATTGCAATTCTAGGTAATTGTGCATCGTGATGTGATTGCTTGGCTATTGTCTGAATATTTCCTTTTAATT	3pUTR	hu_mus	chr16:49524742:49524747:-	True	True	True	False	ENSG00000102935	human	mouse	FALSE	hu_mus	chr16:49524686:49524687:-_ENSG00000102935_ENST00000562871	False	1	6	3	TRUE	NA	NA	NA	0.962257321872975
chr16:49524686:49524687:-_ENSG00000102935_ENST00000562871|hu_mus|motif|central	TTTCTTGTTTTTCTTTCTCCCCCCCCCCCCCTTCAGTTAACTACTTTTTAATTGCAATTCCCGGTAATTGTGCATCGTGATGTGATTGCTTGGCTATTGTCTGAATATTTCCTTTTAATT	3pUTR	hu_mus	chr16:49524742:49524747:-	True	True	True	False	ENSG00000102935	human	mouse	motif	hu_mus	chr16:49524686:49524687:-_ENSG00000102935_ENST00000562871	False	0	6	3	FALSE	NA	NA	NA	2.03888372602035
chr16:49913309:49913310:+_ENSMUSG00000055447_ENSMUST00000084838|mus_hu|FALSE|FALSE	ATCATGTATCTGTTTTGTCCCATAATATGCTTTTTACTCCCTGATCCCAGTTTCTGCTGTTGACTCTTCCATTCAGTTTTATTTATTGTGTGTTCTCACAGTGACACCATTTGTCCTTTT	3pUTR	mus_hu	chr16:49913318:49913323:+	True	True	False	False	ENSMUSG00000055447	mouse	human	FALSE	mus_hu	chr16:49913309:49913310:+_ENSMUSG00000055447_ENSMUST00000084838	False	0	7	3	FALSE	NA	NA	NA	0.838815506969177
chr16:49913309:49913310:+_ENSMUSG00000055447_ENSMUST00000084838|mus_mus|FALSE|FALSE	ACCACGCATCTGTTTTGTCCCACAATGCGCTTTTCTCTCCCAAATCCCGATTTCTGCTGTCATAGCCTCTATTCAATTTTTATTTATTGTCTGCCCTCCACTTATACAATCGTAGAGAGC	3pUTR	mus_mus	chr16:49913318:49913323:+	True	True	False	False	ENSMUSG00000055447	mouse	mouse	FALSE	mus_mus	chr16:49913309:49913310:+_ENSMUSG00000055447_ENSMUST00000084838	True	2	5	3	TRUE	NA	NA	NA	5.2143552036138
chr16:49913309:49913310:+_ENSMUSG00000055447_ENSMUST00000084838|mus_mus|motif|central	ACCACGCATCTGTTTTGTCCCACAATGCGCTTTTCTCTCCCAAATCCCGATTTCTGCTGTCACCGCCTCTATTCAATTTTTATTTATTGTCTGCCCTCCACTTATACAATCGTAGAGAGC	3pUTR	mus_mus	chr16:49913318:49913323:+	True	True	False	False	ENSMUSG00000055447	mouse	mouse	motif	mus_mus	chr16:49913309:49913310:+_ENSMUSG00000055447_ENSMUST00000084838	False	1	5	3	TRUE	NA	NA	NA	1.04700907367169
chr16:49914937:49914938:+_ENSMUSG00000055447_ENSMUST00000084838|mus_hu|FALSE|FALSE	TGTATTAAATCAATTTATCACTGTTTAAAGCTTTGAATATCTGCAATCTTTGCCAAGGTACTTTTTTATTTAAAAAAAAACATAACTTTGTAAATATTACCCTGTAATATTATATATACT	3pUTR	mus_hu	chr16:49914934:49914939:+	False	True	False	False	ENSMUSG00000055447	mouse	human	FALSE	mus_hu	chr16:49914937:49914938:+_ENSMUSG00000055447_ENSMUST00000084838	False	0	8	7	FALSE	NA	NA	NA	0.689286673002834
chr16:49914937:49914938:+_ENSMUSG00000055447_ENSMUST00000084838|mus_mus|FALSE|FALSE	TGTATTAAATCAATTTATCACTGTTTGAAGCTTTGAATACCTGCAATCTTTGCCAAGATACTTTTTTATTTAAAAAAATAACTGTGTAAATATTACCCTGTAATATTATATATACTTAAT	3pUTR	mus_mus	chr16:49914934:49914939:+	False	True	False	False	ENSMUSG00000055447	mouse	mouse	FALSE	mus_mus	chr16:49914937:49914938:+_ENSMUSG00000055447_ENSMUST00000084838	True	0	7	7	FALSE	NA	NA	NA	0.385524700838532
chr16:5009558:5009559:-_ENSMUSG00000022540_ENSMUST00000202281|mus_hu|FALSE|FALSE	TAGCCCTGGGGCCATGTTCGAGTGGGGCTCTCAGCGCCTGGAGGTGAGCCACGTGCACAAAGTGGAGTGCGTGATCCCCTGGCTCAACGACGCCCTGGTCTACTTCACCGTCTCCCTGCA	3pUTR	mus_hu	chr16:5009557:5009562:-	False	True	False	False	ENSMUSG00000022540	mouse	human	FALSE	mus_hu	chr16:5009558:5009559:-_ENSMUSG00000022540_ENSMUST00000202281	False	1	0	0	TRUE	NA	NA	NA	0.103908378159014
chr16:50194674:50194675:-_ENSMUSG00000022641_ENSMUST00000138166|mus_hu|FALSE|FALSE	ATATATCTCAAGCAAACCAAAATATGATGCTCTTCTGCTTTGTTTTATTCTAAATTGTTGTATCATATCTTTCTGAAACCATTCTGAATTTAGTTGAAATTATCAATATTTATGCTTTTA	3pUTR	mus_hu	chr16:50194682:50194687:-	True	True	False	False	ENSMUSG00000022641	mouse	human	FALSE	mus_hu	chr16:50194674:50194675:-_ENSMUSG00000022641_ENSMUST00000138166	False	1	6	5	TRUE	NA	NA	NA	1.35373364135873
chr16:50194674:50194675:-_ENSMUSG00000022641_ENSMUST00000138166|mus_mus|FALSE|FALSE	TATGTATATCTCAAGCAAACCAAAATGCAATCTTCTGCTTTGTTCTGTTCTAAATCATTGTAGTTATATCTTTCTGAAACCATTTTGCATTTAGTTGAAATTGTCAGTATTTATGCTTTT	3pUTR	mus_mus	chr16:50194682:50194687:-	True	True	False	False	ENSMUSG00000022641	mouse	mouse	FALSE	mus_mus	chr16:50194674:50194675:-_ENSMUSG00000022641_ENSMUST00000138166	True	2	6	3	TRUE	NA	NA	NA	0.584427852214535
chr16:50194674:50194675:-_ENSMUSG00000022641_ENSMUST00000138166|mus_mus|motif|central	TATGTATATCTCAAGCAAACCAAAATGCAATCTTCTGCTTTGTTCTGTTCTAAATCATTGCCGTTATATCTTTCTGAAACCATTTTGCATTTAGTTGAAATTGTCAGTATTTATGCTTTT	3pUTR	mus_mus	chr16:50194682:50194687:-	True	True	False	False	ENSMUSG00000022641	mouse	mouse	motif	mus_mus	chr16:50194674:50194675:-_ENSMUSG00000022641_ENSMUST00000138166	False	1	6	3	TRUE	NA	NA	NA	0.194490382254363
chr16:50257146:50257147:+_ENSG00000121274_ENST00000436909|hu_hu|FALSE|FALSE	CTTCAGTTACATCCCAGGGAAGATGCTTGCATCCCCAATACAAACTATGGTGTTCTCTTAATAGAATTTTTTGAATTATATGGACGACACTTCAATTATTTAAAGACTGGCATCCGGATA	CDS	hu_hu	chr16:50257138:50257143:+	True	True	True	False	ENSG00000121274	human	human	FALSE	hu_hu	chr16:50257146:50257147:+_ENSG00000121274_ENST00000436909	True	1	3	5	TRUE	NA	NA	NA	1.34218071930646
chr16:50257146:50257147:+_ENSG00000121274_ENST00000436909|hu_hu|motif|central	CTTCAGTTACATCCCAGGGAAGATGCTTGCATCCCCAATACAAACTATGGTGTTCTCTTAACCGAATTTTTTGAATTATATGGACGACACTTCAATTATTTAAAGACTGGCATCCGGATA	CDS	hu_hu	chr16:50257138:50257143:+	True	True	True	False	ENSG00000121274	human	human	motif	hu_hu	chr16:50257146:50257147:+_ENSG00000121274_ENST00000436909	False	0	3	5	FALSE	NA	NA	NA	0.274149773725038
chr16:50257146:50257147:+_ENSG00000121274_ENST00000436909|hu_mus|FALSE|FALSE	CTTCAGTTACATCCCAGGGAAGATGCTTGCATCCCCAATACAAACTATGGTGTTCTCTTAATAGAGTTTTTTGAATTATATGGACGGCACTTCAATTACTTAAAGACTGGCATCCGGATA	CDS	hu_mus	chr16:50257138:50257143:+	True	True	True	False	ENSG00000121274	human	mouse	FALSE	hu_mus	chr16:50257146:50257147:+_ENSG00000121274_ENST00000436909	False	1	2	5	TRUE	NA	NA	NA	1.45691844358576
chr16:50257146:50257147:+_ENSG00000121274_ENST00000436909|hu_mus|motif|central	CTTCAGTTACATCCCAGGGAAGATGCTTGCATCCCCAATACAAACTATGGTGTTCTCTTAACCGAGTTTTTTGAATTATATGGACGGCACTTCAATTACTTAAAGACTGGCATCCGGATA	CDS	hu_mus	chr16:50257138:50257143:+	True	True	True	False	ENSG00000121274	human	mouse	motif	hu_mus	chr16:50257146:50257147:+_ENSG00000121274_ENST00000436909	False	0	2	5	FALSE	NA	NA	NA	0.307692036622623
chr16:5026599:5026600:-_ENSMUSG00000022536_ENSMUST00000115844|mus_hu|FALSE|FALSE	ATCCAGGCAGCTGACAGCACAGCCGTGAATGGCAGCATCACACCCACAGACAAAAAGATAGGATTTTTGGGCCTTGGTCTCATGGGAAGTGGAATCGTCTCCAACTTGCTAAAAATGGGT	CDS	mus_hu	chr16:5026598:5026603:-	False	True	False	False	ENSMUSG00000022536	mouse	human	FALSE	mus_hu	chr16:5026599:5026600:-_ENSMUSG00000022536_ENSMUST00000115844	False	1	1	0	TRUE	NA	NA	NA	0.41496392794389
chr16:5026599:5026600:-_ENSMUSG00000022536_ENSMUST00000115844|mus_hu|motif|central	ATCCAGGCAGCTGACAGCACAGCCGTGAATGGCAGCATCACACCCACAGACAAAAAGACCGGATTTTTGGGCCTTGGTCTCATGGGAAGTGGAATCGTCTCCAACTTGCTAAAAATGGGT	CDS	mus_hu	chr16:5026598:5026603:-	False	True	False	False	ENSMUSG00000022536	mouse	human	motif	mus_hu	chr16:5026599:5026600:-_ENSMUSG00000022536_ENSMUST00000115844	False	0	1	0	FALSE	NA	NA	NA	0.140304417184217
chr16:5026599:5026600:-_ENSMUSG00000022536_ENSMUST00000115844|mus_mus|FALSE|FALSE	ATCCAGGCAGCAGACAGCACAGCTGTGAATGGCAGCATTACACCCACAGACAAAAAGATAGGATTTTTGGGCCTTGGCTTAATGGGAAGTGGCATCGTCTCCAACTTGCTAAAAATGGGT	CDS	mus_mus	chr16:5026598:5026603:-	False	True	False	False	ENSMUSG00000022536	mouse	mouse	FALSE	mus_mus	chr16:5026599:5026600:-_ENSMUSG00000022536_ENSMUST00000115844	True	1	1	2	TRUE	NA	NA	NA	0.41141981100872
chr16:5026599:5026600:-_ENSMUSG00000022536_ENSMUST00000115844|mus_mus|motif|central	ATCCAGGCAGCAGACAGCACAGCTGTGAATGGCAGCATTACACCCACAGACAAAAAGACCGGATTTTTGGGCCTTGGCTTAATGGGAAGTGGCATCGTCTCCAACTTGCTAAAAATGGGT	CDS	mus_mus	chr16:5026598:5026603:-	False	True	False	False	ENSMUSG00000022536	mouse	mouse	motif	mus_mus	chr16:5026599:5026600:-_ENSMUSG00000022536_ENSMUST00000115844	False	0	1	2	FALSE	NA	NA	NA	0.11630913258399
chr16:53361121:53361122:+_ENSG00000177200_ENST00000398510|hu_hu|FALSE|FALSE	AATCAGTAGAATTACATAATACTAAAGTTGCAGTTGAAAGAATATCCAAGTATGTGTTGGTAGTTACTAAAAGAATTATAGCTGTTATTGCCTTGTATTTATAGCCCTTGTTTCAGGTTT	3pUTR	hu_hu	chr16:53361148:53361153:+	True	True	True	False	ENSG00000177200	human	human	FALSE	hu_hu	chr16:53361121:53361122:+_ENSG00000177200_ENST00000398510	True	4	3	5	TRUE	NA	NA	NA	5.15611990734955
chr16:53361121:53361122:+_ENSG00000177200_ENST00000398510|hu_hu|motif|central	AATCAGTAGAATTACATAATACTAAAGTTGCAGTTGAAAGAATATCCAAGTATGTGTTGGCCGTTACTAAAAGAATTATAGCTGTTATTGCCTTGTATTTATAGCCCTTGTTTCAGGTTT	3pUTR	hu_hu	chr16:53361148:53361153:+	True	True	True	False	ENSG00000177200	human	human	motif	hu_hu	chr16:53361121:53361122:+_ENSG00000177200_ENST00000398510	False	3	3	5	TRUE	NA	NA	NA	2.35593036242338
chr16:53361121:53361122:+_ENSG00000177200_ENST00000398510|hu_mus|FALSE|FALSE	AAGTCAATGCAGTCCCACTTACTCAAGCTGCAGCTGAAAGGCTATCCCAGTACGTGTTGGTAGTTCCTGAGAGAGTTATAGCTGGTGTTGCCTTGTGGTCTACCCCTTGTTTCAGGCCTC	3pUTR	hu_mus	chr16:53361148:53361153:+	True	True	True	False	ENSG00000177200	human	mouse	FALSE	hu_mus	chr16:53361121:53361122:+_ENSG00000177200_ENST00000398510	False	2	1	2	TRUE	NA	NA	NA	0.104493077335064
chr16:53361121:53361122:+_ENSG00000177200_ENST00000398510|hu_mus|motif|central	AAGTCAATGCAGTCCCACTTACTCAAGCTGCAGCTGAAAGGCTATCCCAGTACGTGTTGGCCGTTCCTGAGAGAGTTATAGCTGGTGTTGCCTTGTGGTCTACCCCTTGTTTCAGGCCTC	3pUTR	hu_mus	chr16:53361148:53361153:+	True	True	True	False	ENSG00000177200	human	mouse	motif	hu_mus	chr16:53361121:53361122:+_ENSG00000177200_ENST00000398510	False	1	1	2	TRUE	NA	NA	NA	0.101052058329194
chr16:55990363:55990364:+_ENSMUSG00000022601_ENSMUST00000050248|mus_hu|FALSE|FALSE	GAATTTGCCTATACTTCTGTACTAAGTTTTGATTTCTGTAGCATGGCTGATGTAGCCATCTTAGCTCGTCATCTTTTCATGTCAGAAGTCTTAGAGATTTGTGAAAGTGTACATAAGCTA	CDS	mus_hu	chr16:55990351:55990356:+	True	True	True	False	ENSMUSG00000022601	mouse	human	FALSE	mus_hu	chr16:55990363:55990364:+_ENSMUSG00000022601_ENSMUST00000050248	False	4	5	2	TRUE	NA	NA	NA	0.29691740274977
chr16:55990363:55990364:+_ENSMUSG00000022601_ENSMUST00000050248|mus_hu|motif|central	GAATTTGCCTATACTTCTGTACTAAGTTTTGATTTCTGTAGCATGGCTGATGTAGCCATCTCCGCTCGTCATCTTTTCATGTCAGAAGTCTTAGAGATTTGTGAAAGTGTACATAAGCTA	CDS	mus_hu	chr16:55990351:55990356:+	True	True	True	False	ENSMUSG00000022601	mouse	human	motif	mus_hu	chr16:55990363:55990364:+_ENSMUSG00000022601_ENSMUST00000050248	False	3	5	1	TRUE	NA	NA	NA	0.219967312148629
chr16:55990363:55990364:+_ENSMUSG00000022601_ENSMUST00000050248|mus_mus|FALSE|FALSE	GAATTTGCCTATACTTCTGTACTAAGTTTTGACTTTTGTAGCATGGCTGATGTAGCCGTCTTAGCTCGCCACCTTTTTATGTCAGAAGTTTTAGAAATTTGTGAAAGTGTACATAAACTA	CDS	mus_mus	chr16:55990351:55990356:+	True	True	True	False	ENSMUSG00000022601	mouse	mouse	FALSE	mus_mus	chr16:55990363:55990364:+_ENSMUSG00000022601_ENSMUST00000050248	True	4	6	3	TRUE	NA	NA	NA	0.465390950113345
chr16:55990363:55990364:+_ENSMUSG00000022601_ENSMUST00000050248|mus_mus|motif|central	GAATTTGCCTATACTTCTGTACTAAGTTTTGACTTTTGTAGCATGGCTGATGTAGCCGTCTCCGCTCGCCACCTTTTTATGTCAGAAGTTTTAGAAATTTGTGAAAGTGTACATAAACTA	CDS	mus_mus	chr16:55990351:55990356:+	True	True	True	False	ENSMUSG00000022601	mouse	mouse	motif	mus_mus	chr16:55990363:55990364:+_ENSMUSG00000022601_ENSMUST00000050248	False	3	6	2	TRUE	NA	NA	NA	0.403438235349375
chr16:56712804:56712805:-_ENSMUSG00000022757_ENSMUST00000065515|mus_hu|FALSE|FALSE	GCCAGCCCTGCGCCTCGCGCCGTCGCGCATGCGTCCTGGTCTTTCTCTAGAGTTGTATATATAGAACATCCTGGAGTCCACCATGAACGGACAGTTGGATCTAAGTGGGAAGCTAATCAT	5pUTR	mus_hu	chr16:56712811:56712816:-	True	True	True	False	ENSMUSG00000022757	mouse	human	FALSE	mus_hu	chr16:56712804:56712805:-_ENSMUSG00000022757_ENSMUST00000065515	False	2	1	0	TRUE	NA	NA	NA	0.137375436149073
chr16:56712804:56712805:-_ENSMUSG00000022757_ENSMUST00000065515|mus_hu|motif|central	GCCAGCCCTGCGCCTCGCGCCGTCGCGCATGCGTCCTGGTCTTTCTCTAGAGTTGTATATACCGAACATCCTGGAGTCCACCATGAACGGACAGTTGGATCTAAGTGGGAAGCTAATCAT	5pUTR	mus_hu	chr16:56712811:56712816:-	True	True	True	False	ENSMUSG00000022757	mouse	human	motif	mus_hu	chr16:56712804:56712805:-_ENSMUSG00000022757_ENSMUST00000065515	False	1	1	0	TRUE	NA	NA	NA	0.107799452468214
chr16:56712804:56712805:-_ENSMUSG00000022757_ENSMUST00000065515|mus_mus|FALSE|FALSE	CCGGGTCAGCTGAGGTGGACGGCCTCGGCAAGCGGGTTTTTTTCCCCTAGAGTTGTATATATAGAGCATCCTGGACTCCACAATGAACGGACAGTTGGACCTAAGTGGGAAGCTGATTAT	5pUTR	mus_mus	chr16:56712811:56712816:-	True	True	True	False	ENSMUSG00000022757	mouse	mouse	FALSE	mus_mus	chr16:56712804:56712805:-_ENSMUSG00000022757_ENSMUST00000065515	True	2	2	1	TRUE	NA	NA	NA	1.38241542444631
chr16:56712804:56712805:-_ENSMUSG00000022757_ENSMUST00000065515|mus_mus|motif|central	CCGGGTCAGCTGAGGTGGACGGCCTCGGCAAGCGGGTTTTTTTCCCCTAGAGTTGTATATACCGAGCATCCTGGACTCCACAATGAACGGACAGTTGGACCTAAGTGGGAAGCTGATTAT	5pUTR	mus_mus	chr16:56712811:56712816:-	True	True	True	False	ENSMUSG00000022757	mouse	mouse	motif	mus_mus	chr16:56712804:56712805:-_ENSMUSG00000022757_ENSMUST00000065515	False	1	2	1	TRUE	NA	NA	NA	0.534091828782997
chr16:56974071:56974072:+_ENSG00000051108_ENST00000439977|hu_hu|FALSE|FALSE	ATTGTGGAAGAAGATGATGAAATAAATCGAGATTGGTTGGATTGGACCTATTCAGCAGCTACATTTTCTGTTTTTCTCAGTATCCTCTACTTCTACTCCTCCCTGAGCAGATTCCTCATG	CDS	hu_hu	chr16:56974068:56974073:+	False	True	False	False	ENSG00000051108	human	human	FALSE	hu_hu	chr16:56974071:56974072:+_ENSG00000051108_ENST00000439977	True	0	2	0	FALSE	NA	NA	NA	0.11407780899519
chr16:56974071:56974072:+_ENSG00000051108_ENST00000439977|hu_mus|FALSE|FALSE	CTGGTGGAGGAAGATGATGAGATAAACCGAGACTGGTTGGATTGGACCTATTCCGCAGCGACGTTTTCTGTTTTCCTCAGCATCCTTTACTTCTACTCCTCGCTGAGCAGATTTCTCATG	CDS	hu_mus	chr16:56974068:56974073:+	False	True	False	False	ENSG00000051108	human	mouse	FALSE	hu_mus	chr16:56974071:56974072:+_ENSG00000051108_ENST00000439977	False	0	4	1	FALSE	NA	NA	NA	0.0967516694174048
chr16:57153200:57153201:+_ENSMUSG00000022752_ENSMUST00000166897|mus_hu|FALSE|FALSE	CCGTCTATATATGTGTGAATAATGTAAGTATTTTACAGCATGTTGATTTTTAAATTAACGTAGTAAATGCTGTAAAATAGATTTATATTCAGTTAACCGCTTTCAGTTGATTTTTTGAAA	3pUTR	mus_hu	chr16:57153144:57153149:+	True	True	True	False	ENSMUSG00000022752	mouse	human	FALSE	mus_hu	chr16:57153200:57153201:+_ENSMUSG00000022752_ENSMUST00000166897	False	2	6	5	TRUE	NA	NA	NA	0.426850070780287
chr16:57153200:57153201:+_ENSMUSG00000022752_ENSMUST00000166897|mus_hu|motif|central	CCGTCTATATATGTGTGAATAATGTAAGTATTTTACAGCATGTTGATTTTTAAATTAACGCCGTAAATGCTGTAAAATAGATTTATATTCAGTTAACCGCTTTCAGTTGATTTTTTGAAA	3pUTR	mus_hu	chr16:57153144:57153149:+	True	True	True	False	ENSMUSG00000022752	mouse	human	motif	mus_hu	chr16:57153200:57153201:+_ENSMUSG00000022752_ENSMUST00000166897	False	1	6	5	TRUE	NA	NA	NA	0.41879321724749
chr16:57153200:57153201:+_ENSMUSG00000022752_ENSMUST00000166897|mus_mus|FALSE|FALSE	TGTTTTTTTATAGCTGTTTGTATAATATGTGAGTATTTTATAGTATGTTAGTTTTTAACATAGTAAGTGCTGTAAAATATACTTCTTTTGTATTCAATTAATCCTTTTTAATTTTTTTTG	3pUTR	mus_mus	chr16:57153144:57153149:+	True	True	True	False	ENSMUSG00000022752	mouse	mouse	FALSE	mus_mus	chr16:57153200:57153201:+_ENSMUSG00000022752_ENSMUST00000166897	True	4	9	6	TRUE	NA	NA	NA	9.07762597386476
chr16:57153200:57153201:+_ENSMUSG00000022752_ENSMUST00000166897|mus_mus|motif|central	TGTTTTTTTATAGCTGTTTGTATAATATGTGAGTATTTTATAGTATGTTAGTTTTTAACACCGTAAGTGCTGTAAAATATACTTCTTTTGTATTCAATTAATCCTTTTTAATTTTTTTTG	3pUTR	mus_mus	chr16:57153144:57153149:+	True	True	True	False	ENSMUSG00000022752	mouse	mouse	motif	mus_mus	chr16:57153200:57153201:+_ENSMUSG00000022752_ENSMUST00000166897	False	3	9	6	TRUE	NA	NA	NA	9.64292750805626
chr16:57198331:57198332:-_ENSMUSG00000022749_ENSMUST00000023431|mus_hu|FALSE|FALSE	AGCAAAGAAGAAGTTATCAAGTTCTTGGAAAATACTCCATCCAGTCTGAATATAGAAGATATAGAAGACCTTTTCTCTCTGGCTCAGTATTATTGCAGCAAAACACCGGCTTCTTTTAGG	CDS	mus_hu	chr16:57198338:57198343:-	True	True	True	False	ENSMUSG00000022749	mouse	human	FALSE	mus_hu	chr16:57198331:57198332:-_ENSMUSG00000022749_ENSMUST00000023431	False	3	2	3	TRUE	NA	NA	NA	0.432161643591207
chr16:57198331:57198332:-_ENSMUSG00000022749_ENSMUST00000023431|mus_hu|motif|central	AGCAAAGAAGAAGTTATCAAGTTCTTGGAAAATACTCCATCCAGTCTGAATATAGAAGATACCGAAGACCTTTTCTCTCTGGCTCAGTATTATTGCAGCAAAACACCGGCTTCTTTTAGG	CDS	mus_hu	chr16:57198338:57198343:-	True	True	True	False	ENSMUSG00000022749	mouse	human	motif	mus_hu	chr16:57198331:57198332:-_ENSMUSG00000022749_ENSMUST00000023431	False	2	2	3	TRUE	NA	NA	NA	0.294816159526064
chr16:57198331:57198332:-_ENSMUSG00000022749_ENSMUST00000023431|mus_mus|FALSE|FALSE	AGCAAAGAAGAAGTTATCCGCTTTTTGGAAAGTACCCCGGCCAGCCTGAATCTGGAAGACATAGAAGACCTGTTCTCTTTGGCTCAGTATTACTGTAGTAAGACGCCAGCTTCTTTTAGG	CDS	mus_mus	chr16:57198338:57198343:-	True	True	True	False	ENSMUSG00000022749	mouse	mouse	FALSE	mus_mus	chr16:57198331:57198332:-_ENSMUSG00000022749_ENSMUST00000023431	True	3	3	3	TRUE	NA	NA	NA	0.424642696586623
chr16:57198331:57198332:-_ENSMUSG00000022749_ENSMUST00000023431|mus_mus|motif|central	AGCAAAGAAGAAGTTATCCGCTTTTTGGAAAGTACCCCGGCCAGCCTGAATCTGGAAGACACCGAAGACCTGTTCTCTTTGGCTCAGTATTACTGTAGTAAGACGCCAGCTTCTTTTAGG	CDS	mus_mus	chr16:57198338:57198343:-	True	True	True	False	ENSMUSG00000022749	mouse	mouse	motif	mus_mus	chr16:57198331:57198332:-_ENSMUSG00000022749_ENSMUST00000023431	False	2	3	3	TRUE	NA	NA	NA	0.228941399677983
chr16:57283700:57283701:+_ENSG00000102931_ENST00000219204|hu_hu|FALSE|FALSE	GAAGAGAATAAACTCATCTACACACCTATTTTTAATGAATACATTTCTTTGGTAGAAAAATACATTGAAGAACAGCTGCTGCAGCGGATTCCTGAGTTCAACATGGCAGCCTTCACCACA	CDS	hu_hu	chr16:57283697:57283702:+	False	True	False	False	ENSG00000102931	human	human	FALSE	hu_hu	chr16:57283700:57283701:+_ENSG00000102931_ENST00000219204	True	1	3	1	TRUE	NA	NA	NA	0.519225532943298
chr16:57283700:57283701:+_ENSG00000102931_ENST00000219204|hu_mus|FALSE|FALSE	GAAGAGAATAAACTCACCTATACACCCATTTTTAATGAATATATCTCCCTGGTAGAGAAGTACATTGAAGAGCAGTTGCTGGAGCGTATCCCAGGCTTCAACATGGCGGCCTTCACAACC	CDS	hu_mus	chr16:57283697:57283702:+	False	True	False	False	ENSG00000102931	human	mouse	FALSE	hu_mus	chr16:57283700:57283701:+_ENSG00000102931_ENST00000219204	False	1	1	1	TRUE	NA	NA	NA	2.72175987175457
chr16:57473197:57473198:-_ENSG00000005194_ENST00000569370|hu_hu|FALSE|FALSE	ATCAAGCAGCTGTTGCAATCTGCCCACAAAGAATCCAGCTTTGACATTATTTTGTCAGGTTTAGTCCCAGGAAGCACCACTCTGCACAGTGCTGAGATTTTGGCTGAAATCGCCCGGATC	CDS	hu_hu	chr16:57473200:57473205:-	True	True	False	False	ENSG00000005194	human	human	FALSE	hu_hu	chr16:57473197:57473198:-_ENSG00000005194_ENST00000569370	True	1	4	2	TRUE	NA	NA	NA	0.179076757809085
chr16:57473197:57473198:-_ENSG00000005194_ENST00000569370|hu_hu|motif|central	ATCAAGCAGCTGTTGCAATCTGCCCACAAAGAATCCAGCTTTGACATTATTTTGTCAGGTTCCGTCCCAGGAAGCACCACTCTGCACAGTGCTGAGATTTTGGCTGAAATCGCCCGGATC	CDS	hu_hu	chr16:57473200:57473205:-	True	True	False	False	ENSG00000005194	human	human	motif	hu_hu	chr16:57473197:57473198:-_ENSG00000005194_ENST00000569370	False	0	3	1	FALSE	NA	NA	NA	0.128834903573192
chr16:57473197:57473198:-_ENSG00000005194_ENST00000569370|hu_mus|FALSE|FALSE	GTCACCCAGCTGTTGCAGTCTTCGCATAAGGAATCCAGCTTCGATGTCATTCTGTCGGGTGTAGTCCCAGGAAGCACCTCTCTGCACAGTGCTGAGGTTCTGGCTGAGATGGCCCGGATC	CDS	hu_mus	chr16:57473200:57473205:-	True	True	False	False	ENSG00000005194	human	mouse	FALSE	hu_mus	chr16:57473197:57473198:-_ENSG00000005194_ENST00000569370	False	1	0	0	TRUE	NA	NA	NA	0.103303848892735
chr16:57473197:57473198:-_ENSG00000005194_ENST00000569370|hu_mus|motif|central	GTCACCCAGCTGTTGCAGTCTTCGCATAAGGAATCCAGCTTCGATGTCATTCTGTCGGGTGCCGTCCCAGGAAGCACCTCTCTGCACAGTGCTGAGGTTCTGGCTGAGATGGCCCGGATC	CDS	hu_mus	chr16:57473200:57473205:-	True	True	False	False	ENSG00000005194	human	mouse	motif	hu_mus	chr16:57473197:57473198:-_ENSG00000005194_ENST00000569370	False	0	0	0	FALSE	NA	NA	NA	0.118680351484636
chr16:57506169:57506170:-_ENSG00000125170_ENST00000340099|hu_hu|FALSE|FALSE	CGTCAAACTTTTGGTTGTGTGGGGTTTTTTGTTGTTTTTTGGGTTTTGTTTTTTAATACTTTAGGGTCCTGATTTGTGGGAACAGACCTTCTTGTAAATAACCACTATTTGAGTTGTGGC	3pUTR	hu_hu	chr16:57506179:57506184:-	True	True	True	False	ENSG00000125170	human	human	FALSE	hu_hu	chr16:57506169:57506170:-_ENSG00000125170_ENST00000340099	True	1	11	2	TRUE	NA	NA	NA	0.675087635959671
chr16:57506169:57506170:-_ENSG00000125170_ENST00000340099|hu_hu|motif|central	CGTCAAACTTTTGGTTGTGTGGGGTTTTTTGTTGTTTTTTGGGTTTTGTTTTTTAATACTTCCGGGTCCTGATTTGTGGGAACAGACCTTCTTGTAAATAACCACTATTTGAGTTGTGGC	3pUTR	hu_hu	chr16:57506179:57506184:-	True	True	True	False	ENSG00000125170	human	human	motif	hu_hu	chr16:57506169:57506170:-_ENSG00000125170_ENST00000340099	False	0	10	1	FALSE	NA	NA	NA	0.910049015153359
chr16:57506169:57506170:-_ENSG00000125170_ENST00000340099|hu_mus|FALSE|FALSE	GAAGGGCTATCTTTCTATTCACATCAAACCTTTTGTTGCGTGTTTCTGTTTTTTAATACTTTAGGGTTCTGATTTGTGGGAACAGACCTTGTAAATAACCACTGTTCACATGTGTGGCAG	3pUTR	hu_mus	chr16:57506179:57506184:-	True	True	True	False	ENSG00000125170	human	mouse	FALSE	hu_mus	chr16:57506169:57506170:-_ENSG00000125170_ENST00000340099	False	1	7	2	TRUE	NA	NA	NA	0.478581090771857
chr16:57506169:57506170:-_ENSG00000125170_ENST00000340099|hu_mus|motif|central	GAAGGGCTATCTTTCTATTCACATCAAACCTTTTGTTGCGTGTTTCTGTTTTTTAATACTTCCGGGTTCTGATTTGTGGGAACAGACCTTGTAAATAACCACTGTTCACATGTGTGGCAG	3pUTR	hu_mus	chr16:57506179:57506184:-	True	True	True	False	ENSG00000125170	human	mouse	motif	hu_mus	chr16:57506169:57506170:-_ENSG00000125170_ENST00000340099	False	0	6	1	FALSE	NA	NA	NA	0.479411936817117
chr16:64764170:64764171:-_ENSMUSG00000059920_ENSMUST00000076991|mus_mus|FALSE|FALSE	TAAATGCCCTGAGAAAAGCATAAGATTAAAAACAATCCATGGGCTATTTGTGTTACTGCTATAGAAAGGTTTTTTAAAAAGCTATCTTTCATATTGAATTTTTGAATTCTTAAAAAGCCT	3pUTR	mus_mus	chr16:64764176:64764181:-	True	False	False	False	ENSMUSG00000059920	mouse	mouse	FALSE	mus_mus	chr16:64764170:64764171:-_ENSMUSG00000059920_ENSMUST00000076991	True	1	5	4	TRUE	NA	NA	NA	0.365108054771836
chr16:64764170:64764171:-_ENSMUSG00000059920_ENSMUST00000076991|mus_mus|motif|central	TAAATGCCCTGAGAAAAGCATAAGATTAAAAACAATCCATGGGCTATTTGTGTTACTGCTACCGAAAGGTTTTTTAAAAAGCTATCTTTCATATTGAATTTTTGAATTCTTAAAAAGCCT	3pUTR	mus_mus	chr16:64764176:64764181:-	True	False	False	False	ENSMUSG00000059920	mouse	mouse	motif	mus_mus	chr16:64764170:64764171:-_ENSMUSG00000059920_ENSMUST00000076991	False	0	5	4	FALSE	NA	NA	NA	0.218918030739523
chr16:67133199:67133200:+_ENSG00000067955_ENST00000412916|hu_hu|FALSE|FALSE	GATGAGCATTCTTATTTTTTGTTTTGTTTGCCCCATTTCCTTTTGTGTTTTTATAGTCTATAGCATTTTAAAACTGCTGATGTTGTTTGCATTATTTACAGGCTAAAAACTTAGTAGCAT	3pUTR	hu_hu	chr16:67133176:67133181:+	True	True	False	False	ENSG00000067955	human	human	FALSE	hu_hu	chr16:67133199:67133200:+_ENSG00000067955_ENST00000412916	True	4	10	6	TRUE	NA	NA	NA	2.62118315246004
chr16:67133199:67133200:+_ENSG00000067955_ENST00000412916|hu_hu|motif|central	GATGAGCATTCTTATTTTTTGTTTTGTTTGCCCCATTTCCTTTTGTGTTTTTATAGTCTACCGCATTTTAAAACTGCTGATGTTGTTTGCATTATTTACAGGCTAAAAACTTAGTAGCAT	3pUTR	hu_hu	chr16:67133176:67133181:+	True	True	False	False	ENSG00000067955	human	human	motif	hu_hu	chr16:67133199:67133200:+_ENSG00000067955_ENST00000412916	False	3	10	6	TRUE	NA	NA	NA	1.74489289897868
chr16:67133199:67133200:+_ENSG00000067955_ENST00000412916|hu_mus|FALSE|FALSE	AGATAAGGGTTCTTGGTTTTTGTTTGTTTTCTCTACATCATTTCGTGTTTTTGTATTCTGCACCATTTTACAAATGAAGATGTGTTTGCAGTTATTTTTTCCAGCTATAAACCTAGAATA	3pUTR	hu_mus	chr16:67133176:67133181:+	True	True	False	False	ENSG00000067955	human	mouse	FALSE	hu_mus	chr16:67133199:67133200:+_ENSG00000067955_ENST00000412916	False	1	9	2	TRUE	NA	NA	NA	0.334594643414394
chr16:67134085:67134086:+_ENSG00000067955_ENST00000412916|hu_hu|FALSE|FALSE	ACAAATATTTTTCATGGTCACATTTATTAAATGTTACTACATTTCTGAATTTTTGAAAAATGTATTTTATCATTAAATGGCATTATTTTAAAGGGTGAAAAACTGACACAGTCAATTCAG	3pUTR	hu_hu	chr16:67134082:67134087:+	False	True	False	False	ENSG00000067955	human	human	FALSE	hu_hu	chr16:67134085:67134086:+_ENSG00000067955_ENST00000412916	True	0	6	7	FALSE	NA	NA	NA	0.214546721913631
chr16:67134085:67134086:+_ENSG00000067955_ENST00000412916|hu_mus|FALSE|FALSE	ACAATACTTTCCGTGGTCGTATTCATTAAATGTTACTACATTTCTGAATTTTTGCAAAAATGTATTTTATCATAAAATGGCATTATTTTAGAAAATTTTAAAAACTGACATGGTCAATTC	3pUTR	hu_mus	chr16:67134082:67134087:+	False	True	False	False	ENSG00000067955	human	mouse	FALSE	hu_mus	chr16:67134085:67134086:+_ENSG00000067955_ENST00000412916	False	1	6	6	TRUE	NA	NA	NA	10.6485640131518
chr16:68260615:68260616:+_ENSG00000072736_ENST00000346183|hu_hu|FALSE|FALSE	GAACAGGAGCAGCATAGGCTGTTTGAGCTTTGGGGAAATGAACTTTGCTTTTTATATTTAACTAGGATACTTTTATATGATGGGTGCTTTGAGTGTGAATGCAGCAGGCTCTCTTGTTTC	3pUTR	hu_hu	chr16:68260603:68260608:+	True	True	True	False	ENSG00000072736	human	human	FALSE	hu_hu	chr16:68260615:68260616:+_ENSG00000072736_ENST00000346183	True	2	8	3	TRUE	NA	NA	NA	63.0929472470156
chr16:68260615:68260616:+_ENSG00000072736_ENST00000346183|hu_hu|motif|central	GAACAGGAGCAGCATAGGCTGTTTGAGCTTTGGGGAAATGAACTTTGCTTTTTATATTTAACCCGGATACTTTTATATGATGGGTGCTTTGAGTGTGAATGCAGCAGGCTCTCTTGTTTC	3pUTR	hu_hu	chr16:68260603:68260608:+	True	True	True	False	ENSG00000072736	human	human	motif	hu_hu	chr16:68260615:68260616:+_ENSG00000072736_ENST00000346183	False	1	8	3	TRUE	NA	NA	NA	0.400950109966606
chr16:68260615:68260616:+_ENSG00000072736_ENST00000346183|hu_mus|FALSE|FALSE	CAGCTGTGGGAAACGAGCTTTGCTTTTATATATATATATATATATATATATATATATTTAAATAGGATACTTTTATATGATGGGTGCTTTGAGTGTGAATGCAGCAGGCTCTATCTCAGA	3pUTR	hu_mus	chr16:68260603:68260608:+	True	True	True	False	ENSG00000072736	human	mouse	FALSE	hu_mus	chr16:68260615:68260616:+_ENSG00000072736_ENST00000346183	False	1	5	3	TRUE	NA	NA	NA	21.4338989485353
chr16:68260615:68260616:+_ENSG00000072736_ENST00000346183|hu_mus|motif|central	CAGCTGTGGGAAACGAGCTTTGCTTTTATATATATATATATATATATATATATATATTTAAACCGGATACTTTTATATGATGGGTGCTTTGAGTGTGAATGCAGCAGGCTCTATCTCAGA	3pUTR	hu_mus	chr16:68260603:68260608:+	True	True	True	False	ENSG00000072736	human	mouse	motif	hu_mus	chr16:68260615:68260616:+_ENSG00000072736_ENST00000346183	False	0	5	3	FALSE	NA	NA	NA	1.10094399160175
chr16:69481128:69481129:+_ENSG00000103018_ENST00000515314|hu_hu|FALSE|FALSE	GAAGAGGTTCTGCTGGAACAAGCTGGTGTAGATGCAAGTGAAAGCTTTGAAGATGTAGGACACTCTTCTGATGCCAGAGAAATGCTAAAGCAGTACTACATTGGTGATATCCATCCGTTG	CDS	hu_hu	chr16:69481125:69481130:+	False	True	False	False	ENSG00000103018	human	human	FALSE	hu_hu	chr16:69481128:69481129:+_ENSG00000103018_ENST00000515314	True	2	1	0	TRUE	NA	NA	NA	0.172991621832096
chr16:69481128:69481129:+_ENSG00000103018_ENST00000515314|hu_hu|motif|central	GAAGAGGTTCTGCTGGAACAAGCTGGTGTAGATGCAAGTGAAAGCTTTGAAGATGCCGGACACTCTTCTGATGCCAGAGAAATGCTAAAGCAGTACTACATTGGTGATATCCATCCGTTG	CDS	hu_hu	chr16:69481125:69481130:+	False	True	False	False	ENSG00000103018	human	human	motif	hu_hu	chr16:69481128:69481129:+_ENSG00000103018_ENST00000515314	False	1	1	0	TRUE	NA	NA	NA	0.168239216659703
chr16:69481128:69481129:+_ENSG00000103018_ENST00000515314|hu_mus|FALSE|FALSE	GAAGAGGTTCTGCTGGAACAAGCGGGTGCTGATGCAACTGAAAGCTTTGAAGATGTCGGCCACTCCCCTGATGCCAGGGAGATGCTAAAGCAGTACTACATTGGAGATGTCCATCCGAGT	CDS	hu_mus	chr16:69481125:69481130:+	False	True	False	False	ENSG00000103018	human	mouse	FALSE	hu_mus	chr16:69481128:69481129:+_ENSG00000103018_ENST00000515314	False	0	1	0	FALSE	NA	NA	NA	0.119939046390275
chr16:70413849:70413850:-_ENSG00000157350_ENST00000342907|hu_hu|FALSE|FALSE	TGCAATTATGCCAAACAGTATTGAGCAGAATAATTTATTTCTTTTTTTTCTTTTGCTTTAAATCATGAATCCCGCCAGGTACGGTGGCTCACACCTGTCATCCCAGCACTTTGGGAGGCC	3pUTR	hu_hu	chr16:70413848:70413853:-	False	False	False	False	ENSG00000157350	human	human	FALSE	hu_hu	chr16:70413849:70413850:-_ENSG00000157350_ENST00000342907	True	0	7	3	FALSE	NA	NA	NA	1.62650008567907
chr16:70566459:70566460:+_ENSG00000189091_ENST00000302516|hu_hu|FALSE|FALSE	CCAACAGGGGAAGCAGCAGCTAATACCCAGCAGACACTTACTTTCTATGAGCTAGACCTTGGTTTAAATCATGTGGTCCGAAAATACAGTGAACCTTTGGAGGAACACGGCAACTTCCTT	CDS	hu_hu	chr16:70566456:70566461:+	False	True	False	False	ENSG00000189091	human	human	FALSE	hu_hu	chr16:70566459:70566460:+_ENSG00000189091_ENST00000302516	True	1	3	2	TRUE	NA	NA	NA	0.193299769269674
chr16:70566459:70566460:+_ENSG00000189091_ENST00000302516|hu_mus|FALSE|FALSE	CCAACAGGGGAAGCAGCAGCCAATACCCAGCAGACACTTACTTTCTATGAACTGGACCTTGGCTTAAATCATGTGGTTCGGAAATACAGTGAACCCTTGGAGGAACATGGCAACTTCCTT	CDS	hu_mus	chr16:70566456:70566461:+	False	True	False	False	ENSG00000189091	human	mouse	FALSE	hu_mus	chr16:70566459:70566460:+_ENSG00000189091_ENST00000302516	False	0	1	2	FALSE	NA	NA	NA	0.196243348832637
chr16:71807222:71807223:-_ENSG00000166747_ENST00000299980|hu_hu|FALSE|FALSE	CTTCTCATGACCAACTGTATCAAGAATGATCTTAATCATAGCACGCAATTCGTACAGGGGTTAGCACTTTGTACCCTCGGCTGCATGGGCTCCTCAGAGATGTGCAGAGATCTTGCAGGA	CDS	hu_hu	chr16:71807225:71807230:-	True	True	True	True	ENSG00000166747	human	human	FALSE	perfect_dup	chr16:71807222:71807223:-_ENSG00000166747_ENST00000299980	True	2	1	2	TRUE	NA	NA	NA	0.237891223359217
chr16:71807222:71807223:-_ENSG00000166747_ENST00000299980|hu_hu|FALSE|FALSE	CTTCTCATGACCAACTGTATCAAGAATGATCTTAATCATAGCACGCAATTCGTACAGGGGTTAGCACTTTGTACCCTCGGCTGCATGGGCTCCTCAGAGATGTGCAGAGATCTTGCAGGA	CDS	mus_hu	chr8:109826628:109826633:+	True	True	True	True	ENSMUSG00000031731	mouse	human	FALSE	perfect_dup	chr16:71807222:71807223:-_ENSG00000166747_ENST00000299980	False	2	1	2	TRUE	NA	NA	NA	0.237891223359217
chr16:71807222:71807223:-_ENSG00000166747_ENST00000299980|hu_hu|motif|central	CTTCTCATGACCAACTGTATCAAGAATGATCTTAATCATAGCACGCAATTCGTACAGGGGTCCGCACTTTGTACCCTCGGCTGCATGGGCTCCTCAGAGATGTGCAGAGATCTTGCAGGA	CDS	hu_hu	chr16:71807225:71807230:-	True	True	True	True	ENSG00000166747	human	human	motif	hu_hu	chr16:71807222:71807223:-_ENSG00000166747_ENST00000299980	False	1	1	1	TRUE	NA	NA	NA	0.124008032602488
chr16:732453:732454:+_ENSG00000103266_ENST00000219548|hu_hu|FALSE|FALSE	CGGAGCCCCCTGACCCAGGAACAGCTCATCCCCAACTTGGCTATGAAGGAGGTTATTGACGCATTCATCTCTGAGAATGGCTGGGTGGAGGACTACTGAGGTTCCCTGCCCTACCTGGCG	CDS	hu_hu	chr16:732450:732455:+	False	True	False	False	ENSG00000103266	human	human	FALSE	hu_hu	chr16:732453:732454:+_ENSG00000103266_ENST00000219548	True	0	0	1	FALSE	NA	NA	NA	0.06646099786635
chr16:732453:732454:+_ENSG00000103266_ENST00000219548|hu_mus|FALSE|FALSE	CGGAGCCCTCTGACCCAGGAACAGCTCATCCCCAACTTGGCCATGAAGGAAGTCATTGACGCTTTCATCTCTGAGAACGGCTGGGTAGAGGACTATTGAGGCCCCATGTCCTGCCTGGCA	CDS	hu_mus	chr16:732450:732455:+	False	True	False	False	ENSG00000103266	human	mouse	FALSE	hu_mus	chr16:732453:732454:+_ENSG00000103266_ENST00000219548	False	1	1	0	TRUE	NA	NA	NA	0.149689137240361
chr16:74336126:74336127:+_ENSG00000103035_ENST00000219313|hu_hu|FALSE|FALSE	GACATTGCCATCAACGAACTCATGAAAAGATACTGTCCTAATTCCGTATTGGTCATCATTGATGTGAAGCCGAAGGACCTAGGGCTGCCTACAGAAGCGTACATTTCAGTGGAAGAAGTC	CDS	hu_hu	chr16:74336123:74336128:+	False	True	False	False	ENSG00000103035	human	human	FALSE	hu_hu	chr16:74336126:74336127:+_ENSG00000103035_ENST00000219313	True	1	1	0	TRUE	NA	NA	NA	0.0833694013158874
chr16:75203323:75203324:+_ENSG00000184517_ENST00000393430|hu_hu|FALSE|FALSE	CAAGTACCTTATAAATATGACTTATATGAAAAAACTTTGAAATATAATTCAGACTTGCTTAATAGTAATAGAAGCTATGCAGGAAAGCAGACTGATGAGTGTAATGAATTTGGAAAAGCA	CDS	hu_hu	chr16:75203368:75203373:+	True	True	True	False	ENSG00000184517	human	human	FALSE	hu_hu	chr16:75203323:75203324:+_ENSG00000184517_ENST00000393430	True	2	2	3	TRUE	NA	NA	NA	0.57770413992404
chr16:75203323:75203324:+_ENSG00000184517_ENST00000393430|hu_hu|motif|central	CAAGTACCTTATAAATATGACTTATATGAAAAAACTTTGAAATATAATTCAGACTTGCTTAACCGTAATAGAAGCTATGCAGGAAAGCAGACTGATGAGTGTAATGAATTTGGAAAAGCA	CDS	hu_hu	chr16:75203368:75203373:+	True	True	True	False	ENSG00000184517	human	human	motif	hu_hu	chr16:75203323:75203324:+_ENSG00000184517_ENST00000393430	False	1	2	3	TRUE	NA	NA	NA	0.387303796057703
chr16:75203323:75203324:+_ENSG00000184517_ENST00000393430|hu_mus|FALSE|FALSE	CAAGTTCCCTATAAATATGATTTATATGAAAAAACTTTGAAGTACAATTCAGACTTACTTAGCAGTAGAAACTGTGTAAGAAAGAAAGGAGACGGGTGTGGTGGATTTGGGGAACCACTT	CDS	hu_mus	chr16:75203368:75203373:+	True	True	True	False	ENSG00000184517	human	mouse	FALSE	hu_mus	chr16:75203323:75203324:+_ENSG00000184517_ENST00000393430	False	2	3	3	TRUE	NA	NA	NA	0.34825917040537
chr16:75203323:75203324:+_ENSG00000184517_ENST00000393430|hu_mus|motif|central	CAAGTTCCCTATAAATATGATTTATATGAAAAAACTTTGAAGTACAATTCAGACTTACTCCGCAGCCGAAACTGTGTAAGAAAGAAAGGAGACGGGTGTGGTGGATTTGGGGAACCACTT	CDS	hu_mus	chr16:75203368:75203373:+	True	True	True	False	ENSG00000184517	human	mouse	motif	hu_mus	chr16:75203323:75203324:+_ENSG00000184517_ENST00000393430	False	0	3	2	FALSE	NA	NA	NA	0.28234231287369
chr16:75327710:75327711:-_ENSG00000153774_ENST00000283882|hu_hu|FALSE|FALSE	AGTGTTTCTCATCATCTGTTTCCCAGCAAGGTCTTTTTTTTTTCTACATTGAAGTTCTGTCTATGTATCTTAATCACAAATGGTTTCATTCACTTTACTTTTAAAAATTTGTCCTTAAAT	3pUTR	hu_hu	chr16:75327709:75327714:-	False	True	False	False	ENSG00000153774	human	human	FALSE	hu_hu	chr16:75327710:75327711:-_ENSG00000153774_ENST00000283882	True	0	9	4	FALSE	NA	NA	NA	0.222769767004398
chr16:75327710:75327711:-_ENSG00000153774_ENST00000283882|hu_mus|FALSE|FALSE	TACTTCCAGTGTTCCTCATCATGTTTCCAGCAAGTCCCTTTTTCTACGTTGCAGTTTGTTTAATGTATGTTAATTTCACCTGGCTTCATTCATTTTCCTTTTTAAAATTTGTCTTTTAAA	3pUTR	hu_mus	chr16:75327709:75327714:-	False	True	False	False	ENSG00000153774	human	mouse	FALSE	hu_mus	chr16:75327710:75327711:-_ENSG00000153774_ENST00000283882	False	0	9	4	FALSE	NA	NA	NA	0.304033068449724
chr16:75661828:75661829:-_ENSG00000065427_ENST00000302445|hu_hu|FALSE|FALSE	AACAACATCAAGGAAGTACTTCTGTTTCCTGCCATGAAACCCGAAGACAAGAAGGAGAATGTAGCAACCACTGATACACTGGAAAGCACAACAGTTGGCACTTCTGTCTAGAAAATAATA	CDS	hu_hu	chr16:75661837:75661842:-	True	True	False	False	ENSG00000065427	human	human	FALSE	hu_hu	chr16:75661828:75661829:-_ENSG00000065427_ENST00000302445	True	2	1	0	TRUE	NA	NA	NA	0.757657111044329
chr16:75661828:75661829:-_ENSG00000065427_ENST00000302445|hu_hu|motif|central	AACAACATCAAGGAAGTACTTCTGTTTCCTGCCATGAAACCCGAAGACAAGAAGGAGAATGCCGCAACCACTGATACACTGGAAAGCACAACAGTTGGCACTTCTGTCTAGAAAATAATA	CDS	hu_hu	chr16:75661837:75661842:-	True	True	False	False	ENSG00000065427	human	human	motif	hu_hu	chr16:75661828:75661829:-_ENSG00000065427_ENST00000302445	False	1	1	0	TRUE	NA	NA	NA	0.279243230645393
chr16:75661828:75661829:-_ENSG00000065427_ENST00000302445|hu_mus|FALSE|FALSE	AACAATATCAAGGAAGTACTTCTGTTTCCTGCCATGAAGCCAGAGGACAAGAAGGAAACTGCAGCGACCACTGAAACCCCAGAGAGCACAGAGGCCAGCCCCTCTGTCTAGAAGGCACAT	CDS	hu_mus	chr16:75661837:75661842:-	True	True	False	False	ENSG00000065427	human	mouse	FALSE	hu_mus	chr16:75661828:75661829:-_ENSG00000065427_ENST00000302445	False	1	1	0	TRUE	NA	NA	NA	0.117324435713908
chr16:75674161:75674162:-_ENSG00000065427_ENST00000302445|hu_hu|FALSE|FALSE	GAAGACCCATACCCACACAAGTTCCATGTAGACATCTCACTCACTGACTTCATCCAAAAATATAGTCACCTGCAGCCTGGGGATCACCTGACTGACATCACCTTAAAGGTGGCAGGTAGG	CDS	hu_hu	chr16:75674131:75674136:-	True	True	True	False	ENSG00000065427	human	human	FALSE	hu_hu	chr16:75674161:75674162:-_ENSG00000065427_ENST00000302445	True	3	0	1	TRUE	NA	NA	NA	0.456418409844177
chr16:75674161:75674162:-_ENSG00000065427_ENST00000302445|hu_hu|motif|central	GAAGACCCATACCCACACAAGTTCCATGTAGACATCTCACTCACTGACTTCATCCAAAAATACCGTCACCTGCAGCCTGGGGATCACCTGACTGACATCACCTTAAAGGTGGCAGGTAGG	CDS	hu_hu	chr16:75674131:75674136:-	True	True	True	False	ENSG00000065427	human	human	motif	hu_hu	chr16:75674161:75674162:-_ENSG00000065427_ENST00000302445	False	2	0	1	TRUE	NA	NA	NA	0.388968126983238
chr16:75674161:75674162:-_ENSG00000065427_ENST00000302445|hu_mus|FALSE|FALSE	GAGGATCCGTACCCACACAAGTTCCACGTGGACATCTCACTCACTCAGTTCATCCAAGAATATAGTCACCTGCAGCCTGGGGACCACCTGACTGATGTCACCCTCAAAGTGGCAGGCCGC	CDS	hu_mus	chr16:75674131:75674136:-	True	True	True	False	ENSG00000065427	human	mouse	FALSE	hu_mus	chr16:75674161:75674162:-_ENSG00000065427_ENST00000302445	False	1	0	0	TRUE	NA	NA	NA	0.265363088504444
chr16:75674161:75674162:-_ENSG00000065427_ENST00000302445|hu_mus|motif|central	GAGGATCCGTACCCACACAAGTTCCACGTGGACATCTCACTCACTCAGTTCATCCAAGAATACCGTCACCTGCAGCCTGGGGACCACCTGACTGATGTCACCCTCAAAGTGGCAGGCCGC	CDS	hu_mus	chr16:75674131:75674136:-	True	True	True	False	ENSG00000065427	human	mouse	motif	hu_mus	chr16:75674161:75674162:-_ENSG00000065427_ENST00000302445	False	0	0	0	FALSE	NA	NA	NA	0.214059172811809
chr16:75691255:75691256:+_ENSG00000166848_ENST00000300086|hu_hu|FALSE|FALSE	TTGGTTAATGTGTTATTTATTGAGTATTGTTTGTGCTAAGCATTGTGTTAGATTTAAAAAATTAGTGGATTGACTCCACTTTGTTGTGTTGTTTTCATTGTTGAAAATAAATATAACTTT	3pUTR	hu_hu	chr16:75691262:75691267:+	True	True	False	False	ENSG00000166848	human	human	FALSE	hu_hu	chr16:75691255:75691256:+_ENSG00000166848_ENST00000300086	True	2	6	6	TRUE	NA	NA	NA	24.8666972007098
chr16:75691255:75691256:+_ENSG00000166848_ENST00000300086|hu_hu|motif|central	TTGGTTAATGTGTTATTTATTGAGTATTGTTTGTGCTAAGCATTGTGTTAGATTTAAAAAATCCGTGGATTGACTCCACTTTGTTGTGTTGTTTTCATTGTTGAAAATAAATATAACTTT	3pUTR	hu_hu	chr16:75691262:75691267:+	True	True	False	False	ENSG00000166848	human	human	motif	hu_hu	chr16:75691255:75691256:+_ENSG00000166848_ENST00000300086	False	1	6	5	TRUE	NA	NA	NA	2.14484359561103
chr16:75691255:75691256:+_ENSG00000166848_ENST00000300086|hu_mus|FALSE|FALSE	GTCAATTTTAAAATTATGTGGAACATACGTTTTCTGCTGAAAATTATGCTAGACTTAAAATTGAGTGGCCTTGGTCCACTTTGCTGTGTTGTTTTTGTCATTGAAAATAAATAAAACTTT	3pUTR	hu_mus	chr16:75691262:75691267:+	True	True	False	False	ENSG00000166848	human	mouse	FALSE	hu_mus	chr16:75691255:75691256:+_ENSG00000166848_ENST00000300086	False	1	5	4	TRUE	NA	NA	NA	0.800074031697803
chr16:78328958:78328959:+_ENSMUSG00000022865_ENSMUST00000023572|mus_hu|FALSE|FALSE	CCGCTGGACATCGAGTGGCTGATATCACCAGCTGATAATCAGAAGGTGGATCAAGTGATTATTTTATATTCTGGAGACAAAATTTATGATGACTACTATCCAGATCTGAAAGGCCGAGTA	CDS	mus_hu	chr16:78328955:78328960:+	False	True	False	False	ENSMUSG00000022865	mouse	human	FALSE	mus_hu	chr16:78328958:78328959:+_ENSMUSG00000022865_ENSMUST00000023572	False	0	2	3	FALSE	NA	NA	NA	0.30827448244
chr16:78328958:78328959:+_ENSMUSG00000022865_ENSMUST00000023572|mus_mus|FALSE|FALSE	CCACTGGACATTGAATGGCTGATATCCCCGTCTGATAACCAGATAGTGGATCAAGTGATCATTTTGTATTCTGGAGACAAAATTTATGATAACTACTATCCGGATCTGAAAGGACGGGTA	CDS	mus_mus	chr16:78328955:78328960:+	False	True	False	False	ENSMUSG00000022865	mouse	mouse	FALSE	mus_mus	chr16:78328958:78328959:+_ENSMUSG00000022865_ENSMUST00000023572	True	1	2	1	TRUE	NA	NA	NA	0.562434511402513
chr16:83842930:83842931:+_ENSG00000230989_ENST00000433866|hu_hu|FALSE|FALSE	CAAGATAAATTTCAGACCATGTCTGACCAGATCATTGGGAGAATTGATGATATGAGTAGTCGCATTGATGATCTGGAAAAGAATATCGCGGACCTCATGACACAGGCTGGGGTGGAAGAA	CDS	hu_hu	chr16:83842927:83842932:+	False	True	False	False	ENSG00000230989	human	human	FALSE	hu_hu	chr16:83842930:83842931:+_ENSG00000230989_ENST00000433866	True	1	1	0	TRUE	NA	NA	NA	0.446090177285443
chr16:83842930:83842931:+_ENSG00000230989_ENST00000433866|hu_hu|motif|central	CAAGATAAATTTCAGACCATGTCTGACCAGATCATTGGGAGAATTGATGATATGAGCCGTCGCATTGATGATCTGGAAAAGAATATCGCGGACCTCATGACACAGGCTGGGGTGGAAGAA	CDS	hu_hu	chr16:83842927:83842932:+	False	True	False	False	ENSG00000230989	human	human	motif	hu_hu	chr16:83842930:83842931:+_ENSG00000230989_ENST00000433866	False	0	1	0	FALSE	NA	NA	NA	0.464392066864181
chr16:83842930:83842931:+_ENSG00000230989_ENST00000433866|hu_mus|FALSE|FALSE	CAAGACAAGTTTCAGATCATGTCAGACCAGATCATCGGAAGGATAGATGACATGAGCAGTCGGATTGACGACCTGGAGAAGAATATCGCTGACCTCATGACCCAGGCTGGAGTAGAAGAA	CDS	hu_mus	chr16:83842927:83842932:+	False	True	False	False	ENSG00000230989	human	mouse	FALSE	hu_mus	chr16:83842930:83842931:+_ENSG00000230989_ENST00000433866	False	2	1	0	TRUE	NA	NA	NA	0.540601484336552
chr16:84831371:84831372:-_ENSMUSG00000022890_ENSMUST00000023608|mus_hu|FALSE|FALSE	CATTTGCGGAGGAACATTGGTGTTACAGCAGTGGCATTTAATAAGGAACTTGATCCTATACAGAAACTCTTTGTGGACAAGATTAGAGAATACAAATCTAAGCGACAGACATCTGGAGGA	CDS	mus_hu	chr16:84831370:84831375:-	False	True	False	True	ENSMUSG00000022890	mouse	human	FALSE	mus_hu	chr16:84831371:84831372:-_ENSMUSG00000022890_ENSMUST00000023608	False	1	3	3	TRUE	NA	NA	NA	0.196037769662276
chr16:84831371:84831372:-_ENSMUSG00000022890_ENSMUST00000023608|mus_mus|FALSE|FALSE	CATTTGAAGAGGAACATTGGTGTTACAGCTGTGGCCTTTAATAAGGAACTTGATCCTGTACAGAAACTCTTCGTGGACAAGATAAGAGAGTACAAATCAAAGCGACAGGCATCTGGAGGA	CDS	mus_mus	chr16:84831370:84831375:-	False	True	False	True	ENSMUSG00000022890	mouse	mouse	FALSE	mus_mus	chr16:84831371:84831372:-_ENSMUSG00000022890_ENSMUST00000023608	True	0	2	2	FALSE	NA	NA	NA	0.445372156052997
chr16:8621279:8621280:+_ENSMUSG00000057880_ENSMUST00000065987|mus_hu|FALSE|FALSE	TTTCATAATTTTTACTGACGCTCAGTAACCATGCAAAATTGTGTATAGCATTAATGTATCTACATACCTACACCTATCTATATATAAGCTCATGGTAGAAAACCATAGCTAAGTAGCATC	3pUTR	mus_hu	chr16:8621326:8621331:+	True	True	False	False	ENSMUSG00000057880	mouse	human	FALSE	mus_hu	chr16:8621279:8621280:+_ENSMUSG00000057880_ENSMUST00000065987	False	4	2	2	TRUE	NA	NA	NA	0.540070744480202
chr16:8621279:8621280:+_ENSMUSG00000057880_ENSMUST00000065987|mus_mus|FALSE|FALSE	TATTTTTATAATTTTTACTGATGCTCAGTAACCATGAAAAACTGTGCACATTCATGTACTAATAGATCTGTACCTATCTATCTCTGTACGCATATATACAGTTCACTGTAGAAAACCACA	3pUTR	mus_mus	chr16:8621326:8621331:+	True	True	False	False	ENSMUSG00000057880	mouse	mouse	FALSE	mus_mus	chr16:8621279:8621280:+_ENSMUSG00000057880_ENSMUST00000065987	True	2	2	2	TRUE	NA	NA	NA	1.61573802261715
chr16:8621279:8621280:+_ENSMUSG00000057880_ENSMUST00000065987|mus_mus|motif|central	TATTTTTATAATTTTTACTGATGCTCAGTAACCATGAAAAACTGTGCACATTCATGTACTAACCGATCTGTACCTATCTATCTCTGTACGCATATATACAGTTCACTGTAGAAAACCACA	3pUTR	mus_mus	chr16:8621326:8621331:+	True	True	False	False	ENSMUSG00000057880	mouse	mouse	motif	mus_mus	chr16:8621279:8621280:+_ENSMUSG00000057880_ENSMUST00000065987	False	1	2	2	TRUE	NA	NA	NA	3.99453320281796
chr16:87451109:87451110:-_ENSG00000140948_ENST00000268616|hu_hu|FALSE|FALSE	CTCATGCCTTCCAGTCTGCAGACCCCTCAGACCCAGGAGCAGAATGGGATTCTAGACTGGCTTAGGAAACTGCGTTTGCACAAGTATTACCCCGTCTTTAAGCAGCTCTCCATGGAGAAG	CDS	hu_hu	chr16:87451119:87451124:-	True	True	True	False	ENSG00000140948	human	human	FALSE	hu_hu	chr16:87451109:87451110:-_ENSG00000140948_ENST00000268616	True	2	2	3	TRUE	NA	NA	NA	0.165766452906149
chr16:87451109:87451110:-_ENSG00000140948_ENST00000268616|hu_hu|motif|central	CTCATGCCTTCCAGTCTGCAGACCCCTCAGACCCAGGAGCAGAATGGGATTCTAGACTGGCTCCGGAAACTGCGTTTGCACAAGTATTACCCCGTCTTTAAGCAGCTCTCCATGGAGAAG	CDS	hu_hu	chr16:87451119:87451124:-	True	True	True	False	ENSG00000140948	human	human	motif	hu_hu	chr16:87451109:87451110:-_ENSG00000140948_ENST00000268616	False	1	2	2	TRUE	NA	NA	NA	0.123138726142407
chr16:87451109:87451110:-_ENSG00000140948_ENST00000268616|hu_mus|FALSE|FALSE	CTTATGCCCTCCAGTCTGCAGACCCCTCAGCCCCAGGAGCAGAATGGGATTTTAGACTGGCTTAGGAAGCTGCGCTTGCACAAGTATTACCCTGTCTTTAAACAGCTCACCATGGAGAAG	CDS	hu_mus	chr16:87451119:87451124:-	True	True	True	False	ENSG00000140948	human	mouse	FALSE	hu_mus	chr16:87451109:87451110:-_ENSG00000140948_ENST00000268616	False	2	2	5	TRUE	NA	NA	NA	0.227318106410645
chr16:87451109:87451110:-_ENSG00000140948_ENST00000268616|hu_mus|motif|central	CTTATGCCCTCCAGTCTGCAGACCCCTCAGCCCCAGGAGCAGAATGGGATTTTAGACTGGCTCCGGAAGCTGCGCTTGCACAAGTATTACCCTGTCTTTAAACAGCTCACCATGGAGAAG	CDS	hu_mus	chr16:87451119:87451124:-	True	True	True	False	ENSG00000140948	human	mouse	motif	hu_mus	chr16:87451109:87451110:-_ENSG00000140948_ENST00000268616	False	1	2	4	TRUE	NA	NA	NA	0.196967182939972
chr16:87731732:87731733:+_ENSMUSG00000025612_ENSMUST00000026703|mus_hu|FALSE|FALSE	GTTCTCTCTGTCACTGACTTATTTGTAAGAGAAAATTAGTTGGACTTGTTTATTTTCTAGTAGCTTTTATAAGTACACTCAAGAATTTGTCAGGGAGAATAATTCTGATAGTGCATCCCA	3pUTR	mus_hu	chr16:87731729:87731734:+	False	True	True	False	ENSMUSG00000025612	mouse	human	FALSE	mus_hu	chr16:87731732:87731733:+_ENSMUSG00000025612_ENSMUST00000026703	False	4	5	4	TRUE	NA	NA	NA	5.80479290650356
chr16:87731732:87731733:+_ENSMUSG00000025612_ENSMUST00000026703|mus_hu|motif|central	GTTCTCTCTGTCACTGACTTATTTGTAAGAGAAAATTAGTTGGACTTGTTTATTTTCCCGCCGCTTTTATAAGTACACTCAAGAATTTGTCAGGGAGAATAATTCTGATAGTGCATCCCA	3pUTR	mus_hu	chr16:87731729:87731734:+	False	True	True	False	ENSMUSG00000025612	mouse	human	motif	mus_hu	chr16:87731732:87731733:+_ENSMUSG00000025612_ENSMUST00000026703	False	2	5	4	TRUE	NA	NA	NA	0.0702774729273794
chr16:87731732:87731733:+_ENSMUSG00000025612_ENSMUST00000026703|mus_mus|FALSE|FALSE	GGAAGGGTGGTATGTGTTTTCATCTTTGGAAGAGAAAATTAAATTGGAATTATTTTCTAGAAATTTTGAGAAGTCCACTCAATTTTCCTGGGAGAGAGTGCTCACTGTGTGAAAGTACAT	3pUTR	mus_mus	chr16:87731729:87731734:+	False	True	True	False	ENSMUSG00000025612	mouse	mouse	FALSE	mus_mus	chr16:87731732:87731733:+_ENSMUSG00000025612_ENSMUST00000026703	True	1	5	2	TRUE	NA	NA	NA	0.455819310410553
chr16:87731732:87731733:+_ENSMUSG00000025612_ENSMUST00000026703|mus_mus|motif|central	GGAAGGGTGGTATGTGTTTTCATCTTTGGAAGAGAAAATTAAATTGGAATTATTTTCCCGAAATTTTGAGAAGTCCACTCAATTTTCCTGGGAGAGAGTGCTCACTGTGTGAAAGTACAT	3pUTR	mus_mus	chr16:87731729:87731734:+	False	True	True	False	ENSMUSG00000025612	mouse	mouse	motif	mus_mus	chr16:87731732:87731733:+_ENSMUSG00000025612_ENSMUST00000026703	False	0	5	2	FALSE	NA	NA	NA	0.471891375299559
chr16:8843086:8843087:+_ENSMUSG00000022507_ENSMUST00000023150|mus_hu|FALSE|FALSE	CGACGCAATAAGGATGTGTTGGCTTGGGTTAAAAAACGCAGAAGAACTATTCGTCGAGAAGATTTGATCAGCTTCCTGTGTGGAAAAGTTCCTCCACCACGAAACTCTAGAGCTCCCCCA	CDS	mus_hu	chr16:8843083:8843088:+	False	True	False	False	ENSMUSG00000022507	mouse	human	FALSE	mus_hu	chr16:8843086:8843087:+_ENSMUSG00000022507_ENSMUST00000023150	False	1	1	1	TRUE	NA	NA	NA	0.231150032239953
chr16:8843086:8843087:+_ENSMUSG00000022507_ENSMUST00000023150|mus_mus|FALSE|FALSE	CGACGCAATAAGGATGTGCTGGCCTGGGTAAAAAAGCGCAGAAGAACTATTCGTAGAGAAGATTTGATCAGCTTCCTGTGTGGAAAGGTTCCTCCACCACGAAACTCTAGAGCTCCCCCA	CDS	mus_mus	chr16:8843083:8843088:+	False	True	False	False	ENSMUSG00000022507	mouse	mouse	FALSE	mus_mus	chr16:8843086:8843087:+_ENSMUSG00000022507_ENSMUST00000023150	True	2	1	0	TRUE	NA	NA	NA	0.206470717857497
chr16:8843175:8843176:+_ENSMUSG00000022507_ENSMUST00000023150|mus_mus|FALSE|FALSE	AACTCTAGAGCTCCCCCAAGACTGACTGTAGTGTCCCCTAACCGAGCTACTTCAACGGAAACTAGCTCATCTGTAGAGACTGATTTGCAACCCTTCCGGGAAGCCATAGCTCTGCATGGT	CDS	mus_mus	chr16:8843185:8843190:+	True	True	True	True	ENSMUSG00000022507	mouse	mouse	FALSE	perfect_dup	chr16:8843175:8843176:+_ENSMUSG00000022507_ENSMUST00000023150	True	5	1	0	TRUE	NA	NA	NA	1.03966563372078
chr16:8843175:8843176:+_ENSMUSG00000022507_ENSMUST00000023150|mus_mus|FALSE|FALSE	AACTCTAGAGCTCCCCCAAGACTGACTGTAGTGTCCCCTAACCGAGCTACTTCAACGGAAACTAGCTCATCTGTAGAGACTGATTTGCAACCCTTCCGGGAAGCCATAGCTCTGCATGGT	CDS	mus_hu	chr16:8843185:8843190:+	True	True	True	True	ENSMUSG00000022507	mouse	human	FALSE	perfect_dup	chr16:8843175:8843176:+_ENSMUSG00000022507_ENSMUST00000023150	False	5	1	0	TRUE	NA	NA	NA	1.03966563372078
chr16:8843175:8843176:+_ENSMUSG00000022507_ENSMUST00000023150|mus_mus|motif|central	AACTCTAGAGCTCCCCCAAGACTGACTGTAGTGTCCCCTAACCGAGCTACTTCAACGGAAACCCGCTCATCTGTAGAGACTGATTTGCAACCCTTCCGGGAAGCCATAGCTCTGCATGGT	CDS	mus_mus	chr16:8843185:8843190:+	True	True	True	True	ENSMUSG00000022507	mouse	mouse	motif	mus_mus	chr16:8843175:8843176:+_ENSMUSG00000022507_ENSMUST00000023150	False	4	1	0	TRUE	NA	NA	NA	0.628897002182398
chr16:8858188:8858189:+_ENSMUSG00000022507_ENSMUST00000023150|mus_hu|FALSE|FALSE	TTAATGTCTGCCAGAACACAATTTATATGCCTTATTGGCTTCATTAAACTTTTAGAAAACTTTAGCATTTGTTACTTTTTTCCATTGCGTTTACTTTCAAATGCACCTAATGAATTTGTC	3pUTR	mus_hu	chr16:8858197:8858202:+	True	True	True	False	ENSMUSG00000022507	mouse	human	FALSE	mus_hu	chr16:8858188:8858189:+_ENSMUSG00000022507_ENSMUST00000023150	False	2	9	8	TRUE	NA	NA	NA	6.32047665869877
chr16:8858188:8858189:+_ENSMUSG00000022507_ENSMUST00000023150|mus_hu|motif|central	TTAATGTCTGCCAGAACACAATTTATATGCCTTATTGGCTTCATTAAACTTTTAGAAAACTTCCGCATTTGTTACTTTTTTCCATTGCGTTTACTTTCAAATGCACCTAATGAATTTGTC	3pUTR	mus_hu	chr16:8858197:8858202:+	True	True	True	False	ENSMUSG00000022507	mouse	human	motif	mus_hu	chr16:8858188:8858189:+_ENSMUSG00000022507_ENSMUST00000023150	False	1	8	7	TRUE	NA	NA	NA	1.08177956249915
chr16:8858188:8858189:+_ENSMUSG00000022507_ENSMUST00000023150|mus_mus|FALSE|FALSE	ATGTCTGCCAGAACACAATTTATATGCCGAATTATTGGCTCCATTAAACTTTTTAAAAACTTTAGCACTGGTTACTTTTTTCCATTGCATTCAATATGTAGCACCTCCTCACCTCATGAG	3pUTR	mus_mus	chr16:8858197:8858202:+	True	True	True	False	ENSMUSG00000022507	mouse	mouse	FALSE	mus_mus	chr16:8858188:8858189:+_ENSMUSG00000022507_ENSMUST00000023150	True	2	5	6	TRUE	NA	NA	NA	7.32991641959918
chr16:8858188:8858189:+_ENSMUSG00000022507_ENSMUST00000023150|mus_mus|motif|central	ATGTCTGCCAGAACACAATTTATATGCCGAATTATTGGCTCCATTAAACTTTTTAAAAACTTCCGCACTGGTTACTTTTTTCCATTGCATTCAATATGTAGCACCTCCTCACCTCATGAG	3pUTR	mus_mus	chr16:8858197:8858202:+	True	True	True	False	ENSMUSG00000022507	mouse	mouse	motif	mus_mus	chr16:8858188:8858189:+_ENSMUSG00000022507_ENSMUST00000023150	False	1	4	5	TRUE	NA	NA	NA	2.80642196502211
chr16:89884905:89884906:-_ENSMUSG00000002489_ENSMUST00000163370|mus_hu|FALSE|FALSE	TCCACCGGGGATGCGGCTCGTCAGGGGGTGTACGAGAACTTCCGGCGGGAGCTGGAGATGAGCACCACCAACAGCGAGAGCCTGGAGGAGGCCGGCTCGGCGCACAGCGATGAGCAGAGC	CDS	mus_hu	chr16:89884904:89884909:-	False	True	False	False	ENSMUSG00000002489	mouse	human	FALSE	mus_hu	chr16:89884905:89884906:-_ENSMUSG00000002489_ENSMUST00000163370	False	0	0	0	FALSE	NA	NA	NA	0.112054023531396
chr16:89884905:89884906:-_ENSMUSG00000002489_ENSMUST00000163370|mus_mus|FALSE|FALSE	TCAACAGGGGATGCTGCGCGCCAGGGGGTGTACGAGAACTTCAGGCGGGAACTGGAGATGAGTACCACCAACAGTGAGAGCCTGGAGGAGGCTGGCTCTGCGCACAGCGATGAGCAGAGC	CDS	mus_mus	chr16:89884904:89884909:-	False	True	False	False	ENSMUSG00000002489	mouse	mouse	FALSE	mus_mus	chr16:89884905:89884906:-_ENSMUSG00000002489_ENSMUST00000163370	True	0	0	0	FALSE	NA	NA	NA	0.202507828604993
chr16:8992458:8992459:-_ENSG00000187555_ENST00000381886|hu_hu|FALSE|FALSE	GATCCAATGTTGCTGCAGTTTTTCAAGTCTCAAGGTTATAGGGATGGCCCAGGTAATCCTCTTAGACATAATTATGAAGGTACTTTAAGAGATCTTCTACAGTTCTTCAAGCCTAGACAA	CDS	hu_hu	chr16:8992466:8992471:-	True	True	True	False	ENSG00000187555	human	human	FALSE	hu_hu	chr16:8992458:8992459:-_ENSG00000187555_ENST00000381886	True	3	2	4	TRUE	NA	NA	NA	0.807172071441876
chr16:8992458:8992459:-_ENSG00000187555_ENST00000381886|hu_hu|motif|central	GATCCAATGTTGCTGCAGTTTTTCAAGTCTCAAGGTTATAGGGATGGCCCAGGTAATCCTCTCCGACATAATTATGAAGGTACTTTAAGAGATCTTCTACAGTTCTTCAAGCCTAGACAA	CDS	hu_hu	chr16:8992466:8992471:-	True	True	True	False	ENSG00000187555	human	human	motif	hu_hu	chr16:8992458:8992459:-_ENSG00000187555_ENST00000381886	False	2	2	3	TRUE	NA	NA	NA	0.440353837511575
chr16:8992458:8992459:-_ENSG00000187555_ENST00000381886|hu_mus|FALSE|FALSE	GACCCCATGCTGCTGCAGTTTTTCAAGTCTCAAGGTTATAGGGACGGCCCCGGTAATCCTCTTAGGCATAATTACGAAGGTACTTTAAGAGATCTTCTACAATTCTTCAAGCCAAGACAA	3pUTR	hu_mus	chr16:8992466:8992471:-	True	True	True	False	ENSG00000187555	human	mouse	FALSE	hu_mus	chr16:8992458:8992459:-_ENSG00000187555_ENST00000381886	False	2	2	4	TRUE	NA	NA	NA	0.539983351628933
chr16:8992458:8992459:-_ENSG00000187555_ENST00000381886|hu_mus|motif|central	GACCCCATGCTGCTGCAGTTTTTCAAGTCTCAAGGTTATAGGGACGGCCCCGGTAATCCTCTCCGGCATAATTACGAAGGTACTTTAAGAGATCTTCTACAATTCTTCAAGCCAAGACAA	3pUTR	hu_mus	chr16:8992466:8992471:-	True	True	True	False	ENSG00000187555	human	mouse	motif	hu_mus	chr16:8992458:8992459:-_ENSG00000187555_ENST00000381886	False	1	2	3	TRUE	NA	NA	NA	0.410991797659915
chr16:91657257:91657258:+_ENSMUSG00000022961_ENSMUST00000140312|mus_hu|FALSE|FALSE	AGATTAGGCCATGATCCCTACAGACTAACTCCTGATCCCTATAGGATGTCACCTAGACCCTACAGGATAGCACCCAGGTCCTATAGAATAGCACCCAGGCCATATAGGTTAGCACCTAGA	CDS	mus_hu	chr16:91657258:91657263:+	True	True	False	True	ENSMUSG00000022961	mouse	human	FALSE	mus_hu	chr16:91657257:91657258:+_ENSMUSG00000022961_ENSMUST00000140312	False	9	0	2	TRUE	NA	NA	NA	5.9948030109007
chr16:91657257:91657258:+_ENSMUSG00000022961_ENSMUST00000140312|mus_hu|motif|central	AGATTAGGCCATGATCCCTACAGACTAACTCCTGATCCCTATAGGATGTCACCTAGACCCTACAGGACCGCACCCAGGTCCTATAGAATAGCACCCAGGCCATATAGGTTAGCACCTAGA	CDS	mus_hu	chr16:91657258:91657263:+	True	True	False	True	ENSMUSG00000022961	mouse	human	motif	mus_hu	chr16:91657257:91657258:+_ENSMUSG00000022961_ENSMUST00000140312	False	8	0	2	TRUE	NA	NA	NA	3.02365870805332
chr16:91657257:91657258:+_ENSMUSG00000022961_ENSMUST00000140312|mus_mus|FALSE|FALSE	AGATTAGGCCATGATCCCTACAGACTAACTCCGGATCCCTATAGGGTATCACCTAGGCCCTATAGAATAGCACCCAGGTCCTATAGGATAGCACCTAGGCCATACAGGTTAGCACCTAGA	CDS	mus_mus	chr16:91657258:91657263:+	True	True	False	True	ENSMUSG00000022961	mouse	mouse	FALSE	mus_mus	chr16:91657257:91657258:+_ENSMUSG00000022961_ENSMUST00000140312	True	10	0	2	TRUE	NA	NA	NA	3.75767093472215
chr16:91657257:91657258:+_ENSMUSG00000022961_ENSMUST00000140312|mus_mus|motif|central	AGATTAGGCCATGATCCCTACAGACTAACTCCGGATCCCTATAGGGTATCACCTAGGCCCTACCGAACCGCACCCAGGTCCTATAGGATAGCACCTAGGCCATACAGGTTAGCACCTAGA	CDS	mus_mus	chr16:91657258:91657263:+	True	True	False	True	ENSMUSG00000022961	mouse	mouse	motif	mus_mus	chr16:91657257:91657258:+_ENSMUSG00000022961_ENSMUST00000140312	False	8	0	2	TRUE	NA	NA	NA	0.818208912264041
chr16:9197081:9197082:+_ENSG00000182831_ENST00000327827|hu_hu|FALSE|FALSE	TCTAGAGCTCCCCCAAGACTGACTGTAGTGTCCCCTAACCGAGCTACTTCAACGGAAACTAGCTCATCTGTAGAGACTGATTTGCAACCCTTCCGGGAAGCCATAGCTCTGCATGGTCTT	CDS	hu_mus	chr16:9197060:9197065:+	True	True	True	True	ENSG00000182831	human	mouse	FALSE	perfect_dup	chr16:9197081:9197082:+_ENSG00000182831_ENST00000327827	False	5	1	0	TRUE	NA	NA	NA	1.47373204363546
chr16:9197081:9197082:+_ENSG00000182831_ENST00000327827|hu_hu|FALSE|FALSE	TCTAGAGCTCCCCCAAGACTGACTGTAGTGTCCCCTAACCGAGCTACTTCAACGGAAACTAGCTCATCTGTAGAGACTGATTTGCAACCCTTCCGGGAAGCCATAGCTCTGCATGGTCTT	CDS	hu_hu	chr16:9197060:9197065:+	True	True	True	True	ENSG00000182831	human	human	FALSE	perfect_dup	chr16:9197081:9197082:+_ENSG00000182831_ENST00000327827	True	5	1	0	TRUE	NA	NA	NA	1.47373204363546
chr16:9197081:9197082:+_ENSG00000182831_ENST00000327827|hu_hu|motif|central	TCTAGAGCTCCCCCAAGACTGACTGTAGTGTCCCCTAACCGAGCTACTTCAACGGAAACCCGCTCATCTGTAGAGACTGATTTGCAACCCTTCCGGGAAGCCATAGCTCTGCATGGTCTT	CDS	hu_hu	chr16:9197060:9197065:+	True	True	True	True	ENSG00000182831	human	human	motif	hu_hu	chr16:9197081:9197082:+_ENSG00000182831_ENST00000327827	False	4	1	0	TRUE	NA	NA	NA	0.905132355865522
chr16:92111812:92111813:+_ENSMUSG00000039680_ENSMUST00000047429|mus_hu|FALSE|FALSE	TTTTATGCACCCACCGCAGCTGTTGAAAGCATGGTGGAGCACTTGTCTCGAGATATAGATGTGATTAGAGGGAATATTGTCAAACACCCTCTGACCCAGGAACTAAAAGAATGTGAAGGG	CDS	mus_hu	chr16:92111809:92111814:+	False	True	True	False	ENSMUSG00000039680	mouse	human	FALSE	mus_hu	chr16:92111812:92111813:+_ENSMUSG00000039680_ENSMUST00000047429	False	2	1	2	TRUE	NA	NA	NA	0.245981758680444
chr16:92111812:92111813:+_ENSMUSG00000039680_ENSMUST00000047429|mus_hu|motif|central	TTTTATGCACCCACCGCAGCTGTTGAAAGCATGGTGGAGCACTTGTCTCGAGATACCGATGTGATCCGAGGGAATATTGTCAAACACCCTCTGACCCAGGAACTAAAAGAATGTGAAGGG	CDS	mus_hu	chr16:92111809:92111814:+	False	True	True	False	ENSMUSG00000039680	mouse	human	motif	mus_hu	chr16:92111812:92111813:+_ENSMUSG00000039680_ENSMUST00000047429	False	0	1	1	FALSE	NA	NA	NA	0.094227399630538
chr16:92111812:92111813:+_ENSMUSG00000039680_ENSMUST00000047429|mus_mus|FALSE|FALSE	TTTTATGCTCCGACAAGTGCTGTGGAGAACATACTGGAACACTTGGCGCGAGACATTGACGTGGTTAGACCAAATATTGTGAAACACCCTCTGACCCAGGAAGTAAAAGAGTGTGACGGC	CDS	mus_mus	chr16:92111809:92111814:+	False	True	True	False	ENSMUSG00000039680	mouse	mouse	FALSE	mus_mus	chr16:92111812:92111813:+_ENSMUSG00000039680_ENSMUST00000047429	True	1	1	2	TRUE	NA	NA	NA	0.4856261183266
chr16:92111812:92111813:+_ENSMUSG00000039680_ENSMUST00000047429|mus_mus|motif|central	TTTTATGCTCCGACAAGTGCTGTGGAGAACATACTGGAACACTTGGCGCGAGACATTGACGTGGTCCGACCAAATATTGTGAAACACCCTCTGACCCAGGAAGTAAAAGAGTGTGACGGC	CDS	mus_mus	chr16:92111809:92111814:+	False	True	True	False	ENSMUSG00000039680	mouse	mouse	motif	mus_mus	chr16:92111812:92111813:+_ENSMUSG00000039680_ENSMUST00000047429	False	0	1	1	FALSE	NA	NA	NA	0.269821437453896
chr16:94416311:94416312:+_ENSMUSG00000040785_ENSMUST00000117648|mus_hu|FALSE|FALSE	AAATCTCGAAACAATGAATCAGAAAAGTTCAGTTCTAGTTCACCATTGACTTTACCAGCAGATTTGAAGAACATCTTGGAGAAACAGTTTTCTAAATCTTCCAGAGCTGCACACCAGGAT	CDS	mus_hu	chr16:94416308:94416313:+	False	True	False	False	ENSMUSG00000040785	mouse	human	FALSE	mus_hu	chr16:94416311:94416312:+_ENSMUSG00000040785_ENSMUST00000117648	False	1	3	1	TRUE	NA	NA	NA	0.156995190476838
chr16:94416311:94416312:+_ENSMUSG00000040785_ENSMUST00000117648|mus_mus|FALSE|FALSE	AAATCACGAAACAATGAATCAGAAAAGCCCAGTTCTAATTCAGAAGTGAGTTTACAAGTAGATTTGAAAAGCATTTTGGAGAAACAGTTTTCAAAATCTTCCAGAGCTGCACACCAGGAT	CDS	mus_mus	chr16:94416308:94416313:+	False	True	False	False	ENSMUSG00000040785	mouse	mouse	FALSE	mus_mus	chr16:94416311:94416312:+_ENSMUSG00000040785_ENSMUST00000117648	True	1	4	1	TRUE	NA	NA	NA	0.238472021794767
chr16:94416311:94416312:+_ENSMUSG00000040785_ENSMUST00000117648|mus_mus|motif|central	AAATCACGAAACAATGAATCAGAAAAGCCCAGTTCTAATTCAGAAGTGAGTTTACAAGCCGATTTGAAAAGCATTTTGGAGAAACAGTTTTCAAAATCTTCCAGAGCTGCACACCAGGAT	CDS	mus_mus	chr16:94416308:94416313:+	False	True	False	False	ENSMUSG00000040785	mouse	mouse	motif	mus_mus	chr16:94416311:94416312:+_ENSMUSG00000040785_ENSMUST00000117648	False	0	4	1	FALSE	NA	NA	NA	0.226893166800009
chr16:94424091:94424092:+_ENSMUSG00000040785_ENSMUST00000117648|mus_hu|FALSE|FALSE	GTGATTATTGAAGAGTCTCAGCCACAAAAAATAAAGATGCTGTTAGAGAAATTTGTTGAAGAATGCAAGTTCCCTCCAGTGCCAGATGCCATTTGTTGCTATCAGAAGTGCCATGGATAT	CDS	mus_hu	chr16:94424088:94424093:+	False	True	False	False	ENSMUSG00000040785	mouse	human	FALSE	mus_hu	chr16:94424091:94424092:+_ENSMUSG00000040785_ENSMUST00000117648	False	1	2	2	TRUE	NA	NA	NA	0.295256003997918
chr16:94424091:94424092:+_ENSMUSG00000040785_ENSMUST00000117648|mus_mus|FALSE|FALSE	GTGATTATTGAAGAATCTAAGCCAGAAAAAGTCAAGGTGATGTTAGAGAAGTTTGTTGAAGAATGCAAGTTTCCCCCAGTGCCAGATGCTGTTTGTTGCTATCAGAAGTGCCGTGGATAT	CDS	mus_mus	chr16:94424088:94424093:+	False	True	False	False	ENSMUSG00000040785	mouse	mouse	FALSE	mus_mus	chr16:94424091:94424092:+_ENSMUSG00000040785_ENSMUST00000117648	True	1	3	2	TRUE	NA	NA	NA	0.369835287321948
chr16:94425128:94425129:+_ENSMUSG00000040785_ENSMUST00000117648|mus_hu|FALSE|FALSE	GGATATTCTAAGATCCAGATATACATAACTGATCCAGACTTTAAGGGTTTTATACGCATCAGCTGTTGCCAGTACTGTAAAATAGAATTTCACATGAATTGCTGGAAGAAGTTAAAAACT	CDS	mus_hu	chr16:94425100:94425105:+	True	True	False	False	ENSMUSG00000040785	mouse	human	FALSE	mus_hu	chr16:94425128:94425129:+_ENSMUSG00000040785_ENSMUST00000117648	False	1	3	3	TRUE	NA	NA	NA	0.273117699285319
chr16:94425128:94425129:+_ENSMUSG00000040785_ENSMUST00000117648|mus_mus|FALSE|FALSE	GGATATTCTAAAATTCAGATTTACTTAACTGATCCAGACTTTAAGGGTTTTATACGAATTAGCTGTTGCCAATACTGTAAGGTAGAATTTCATATGAACTGCTGGAAAAAGTTAAAAACA	CDS	mus_mus	chr16:94425100:94425105:+	True	True	False	False	ENSMUSG00000040785	mouse	mouse	FALSE	mus_mus	chr16:94425128:94425129:+_ENSMUSG00000040785_ENSMUST00000117648	True	2	4	6	TRUE	NA	NA	NA	0.58590942681834
chr16:94425128:94425129:+_ENSMUSG00000040785_ENSMUST00000117648|mus_mus|motif|central	GGATATTCTAAAATTCAGATTTACTTAACTGATCCAGACTTTAAGGGTTTTATACGAATCCGCTGTTGCCAATACTGTAAGGTAGAATTTCATATGAACTGCTGGAAAAAGTTAAAAACA	CDS	mus_mus	chr16:94425100:94425105:+	True	True	False	False	ENSMUSG00000040785	mouse	mouse	motif	mus_mus	chr16:94425128:94425129:+_ENSMUSG00000040785_ENSMUST00000117648	False	1	4	5	TRUE	NA	NA	NA	0.210403391843239
chr16:94426154:94426155:+_ENSMUSG00000040785_ENSMUST00000117648|mus_hu|FALSE|FALSE	TTTCACATGAATTGCTGGAAGAAGTTAAAAACTACAACCTTTAATGATAAAATTGACAAGGATTTTCTACAAGGAATATGTCTTACCCCTGACTGTGAAGGTGTCATTTCTAAGATTATC	CDS	mus_hu	chr16:94426151:94426156:+	False	True	False	False	ENSMUSG00000040785	mouse	human	FALSE	mus_hu	chr16:94426154:94426155:+_ENSMUSG00000040785_ENSMUST00000117648	False	0	4	4	FALSE	NA	NA	NA	0.142259813811767
chr16:94426154:94426155:+_ENSMUSG00000040785_ENSMUST00000117648|mus_mus|FALSE|FALSE	TTTCATATGAACTGCTGGAAAAAGTTAAAAACAACAACTTTTAATGATAAAATTGACAAGGATTTTCTACAAGGAATCTGTCTCACTCCCGATTGTGAGGGAATCATTTCTAAGATTATC	CDS	mus_mus	chr16:94426151:94426156:+	False	True	False	False	ENSMUSG00000040785	mouse	mouse	FALSE	mus_mus	chr16:94426154:94426155:+_ENSMUSG00000040785_ENSMUST00000117648	True	0	4	3	FALSE	NA	NA	NA	0.132930201008455
chr16:94429537:94429538:+_ENSMUSG00000040785_ENSMUST00000117648|mus_hu|FALSE|FALSE	CTCAAAGAATTGCTTTCTTGGAAAGTTTTGAGCACAGAAGACTATACAACCTGTTTTTCTAGCAGAAATTTTCTAAATGAAGCAGTGGACTATGTTATTCGCCACTTGATTCAAGAAAAT	CDS	mus_hu	chr16:94429527:94429532:+	True	True	True	False	ENSMUSG00000040785	mouse	human	FALSE	mus_hu	chr16:94429537:94429538:+_ENSMUSG00000040785_ENSMUST00000117648	False	1	4	1	TRUE	NA	NA	NA	0.147947775468864
chr16:94429537:94429538:+_ENSMUSG00000040785_ENSMUST00000117648|mus_hu|motif|central	CTCAAAGAATTGCTTTCTTGGAAAGTTTTGAGCACAGAAGACTATACAACCTGTTTTTCCCGCAGAAATTTTCTAAATGAAGCAGTGGACTATGTTATTCGCCACTTGATTCAAGAAAAT	CDS	mus_hu	chr16:94429527:94429532:+	True	True	True	False	ENSMUSG00000040785	mouse	human	motif	mus_hu	chr16:94429537:94429538:+_ENSMUSG00000040785_ENSMUST00000117648	False	0	4	1	FALSE	NA	NA	NA	0.11121183960111
chr16:94429537:94429538:+_ENSMUSG00000040785_ENSMUST00000117648|mus_mus|FALSE|FALSE	CTCAAAGAGCTGCTCTCTTGGAAGGTTCTGAGCACGGAAGACTATACAACATGCTTTTCTAGCAAAAATTTTGTCCATGAAGCAGTGGACTATGTTATCGGTCACTTGATCCAAGAGAAG	CDS	mus_mus	chr16:94429527:94429532:+	True	True	True	False	ENSMUSG00000040785	mouse	mouse	FALSE	mus_mus	chr16:94429537:94429538:+_ENSMUSG00000040785_ENSMUST00000117648	True	1	2	1	TRUE	NA	NA	NA	0.215467138960398
chr16:94429537:94429538:+_ENSMUSG00000040785_ENSMUST00000117648|mus_mus|motif|central	CTCAAAGAGCTGCTCTCTTGGAAGGTTCTGAGCACGGAAGACTATACAACATGCTTTTCCCGCAAAAATTTTGTCCATGAAGCAGTGGACTATGTTATCGGTCACTTGATCCAAGAGAAG	CDS	mus_mus	chr16:94429527:94429532:+	True	True	True	False	ENSMUSG00000040785	mouse	mouse	motif	mus_mus	chr16:94429537:94429538:+_ENSMUSG00000040785_ENSMUST00000117648	False	0	2	1	FALSE	NA	NA	NA	0.0983543109382068
chr16:94431809:94431810:+_ENSMUSG00000040785_ENSMUST00000117648|mus_hu|FALSE|FALSE	GAAGTGGAGCCCAAATTAGCCGCCTGGATCCAAAAACTTAATAGCTTTGGCTTAGATGCCACAGGAACTTTCTTTTCTCGTTATGGAGCATCTCTTAAACTGCTTGATTTTAGTATCATG	CDS	mus_hu	chr16:94431797:94431802:+	True	True	False	True	ENSMUSG00000040785	mouse	human	FALSE	mus_hu	chr16:94431809:94431810:+_ENSMUSG00000040785_ENSMUST00000117648	False	4	4	6	TRUE	NA	NA	NA	3.71949290477697
chr16:94431809:94431810:+_ENSMUSG00000040785_ENSMUST00000117648|mus_mus|FALSE|FALSE	GAGTTAGACCCCAAGTTGGCTCCCTGGATCCAGAGACTGAATAGTTTTGGCTTGGATGCCATAGGACCCTTTTTCACTCGGTACGGAGCATCTCTCAAGGAGCTTGATTTCCACGTCGTG	CDS	mus_mus	chr16:94431797:94431802:+	True	True	False	True	ENSMUSG00000040785	mouse	mouse	FALSE	mus_mus	chr16:94431809:94431810:+_ENSMUSG00000040785_ENSMUST00000117648	True	3	3	1	TRUE	NA	NA	NA	0.286004669146192
chr16:94431809:94431810:+_ENSMUSG00000040785_ENSMUST00000117648|mus_mus|motif|central	GAGTTAGACCCCAAGTTGGCTCCCTGGATCCAGAGACTGAATAGTTTTGGCTTGGATGCCACCGGACCCTTTTTCACTCGGTACGGAGCATCTCTCAAGGAGCTTGATTTCCACGTCGTG	CDS	mus_mus	chr16:94431797:94431802:+	True	True	False	True	ENSMUSG00000040785	mouse	mouse	motif	mus_mus	chr16:94431809:94431810:+_ENSMUSG00000040785_ENSMUST00000117648	False	2	3	1	TRUE	NA	NA	NA	0.120809292703487
chr16:94442775:94442776:+_ENSMUSG00000040785_ENSMUST00000117648|mus_hu|FALSE|FALSE	GAAATTTCAAAAGCAGGGGAGTATGTACGAGTTAAACTACAACTGAATCCAGCTGCTAGGGAATTTAAACCAGATGTAAAGTCTAAACCAGTGTCAGATTCATCTTCAGCACCAGCTTTT	CDS	mus_hu	chr16:94442772:94442777:+	False	True	False	False	ENSMUSG00000040785	mouse	human	FALSE	mus_hu	chr16:94442775:94442776:+_ENSMUSG00000040785_ENSMUST00000117648	False	1	3	2	TRUE	NA	NA	NA	0.214820578103156
chr16:94442775:94442776:+_ENSMUSG00000040785_ENSMUST00000117648|mus_hu|motif|central	GAAATTTCAAAAGCAGGGGAGTATGTACGAGTTAAACTACAACTGAATCCAGCTGCCCGGGAATTTAAACCAGATGTAAAGTCTAAACCAGTGTCAGATTCATCTTCAGCACCAGCTTTT	CDS	mus_hu	chr16:94442772:94442777:+	False	True	False	False	ENSMUSG00000040785	mouse	human	motif	mus_hu	chr16:94442775:94442776:+_ENSMUSG00000040785_ENSMUST00000117648	False	0	3	2	FALSE	NA	NA	NA	0.186494542382815
chr16:94442775:94442776:+_ENSMUSG00000040785_ENSMUST00000117648|mus_mus|FALSE|FALSE	GACATTTCAAAAACAGGAGAATATTTACGAGTTAAACTACCACTAAATCCAACTGCTAGGGAATTTCAACCAGATGTAAAGTCTGAAGCACTGTCTGAGGATGTGAAGTCCATACCAGGA	CDS	mus_mus	chr16:94442772:94442777:+	False	True	False	False	ENSMUSG00000040785	mouse	mouse	FALSE	mus_mus	chr16:94442775:94442776:+_ENSMUSG00000040785_ENSMUST00000117648	True	1	3	2	TRUE	NA	NA	NA	0.150462345518906
chr16:94442775:94442776:+_ENSMUSG00000040785_ENSMUST00000117648|mus_mus|motif|central	GACATTTCAAAAACAGGAGAATATTTACGAGTTAAACTACCACTAAATCCAACTGCCCGGGAATTTCAACCAGATGTAAAGTCTGAAGCACTGTCTGAGGATGTGAAGTCCATACCAGGA	CDS	mus_mus	chr16:94442772:94442777:+	False	True	False	False	ENSMUSG00000040785	mouse	mouse	motif	mus_mus	chr16:94442775:94442776:+_ENSMUSG00000040785_ENSMUST00000117648	False	0	3	2	FALSE	NA	NA	NA	0.138749105790905
chr16:94443134:94443135:+_ENSMUSG00000040785_ENSMUST00000117648|mus_hu|FALSE|FALSE	GATATCACCCAGACACCGCCAGCATACATAAACGTGTTACCAGGTTTGCCCCAGTACACCAGCATATATACACCCTTGGCCAGCCTTTCTCCTGAATATCAGCTACCAAGATCAGTACCA	CDS	mus_hu	chr16:94443127:94443132:+	True	True	False	False	ENSMUSG00000040785	mouse	human	FALSE	mus_hu	chr16:94443134:94443135:+_ENSMUSG00000040785_ENSMUST00000117648	False	0	2	1	FALSE	NA	NA	NA	0.290868029285801
chr16:94443134:94443135:+_ENSMUSG00000040785_ENSMUST00000117648|mus_mus|FALSE|FALSE	TTTGGCATCACCCAGCGACCAGCGTACATTAACATGGTACCTAGCCTGTCGCAGTTCACTAGCATTTACACACCTTTGGCCAACATTTCTTCTGAGTATCCAATGCAAAGATCCATGCCA	CDS	mus_mus	chr16:94443127:94443132:+	True	True	False	False	ENSMUSG00000040785	mouse	mouse	FALSE	mus_mus	chr16:94443134:94443135:+_ENSMUSG00000040785_ENSMUST00000117648	True	2	4	2	TRUE	NA	NA	NA	1.76447969398085
chr16:94443134:94443135:+_ENSMUSG00000040785_ENSMUST00000117648|mus_mus|motif|central	TTTGGCATCACCCAGCGACCAGCGTACATTAACATGGTACCTAGCCTGTCGCAGTTCACCCGCATTTACACACCTTTGGCCAACATTTCTTCTGAGTATCCAATGCAAAGATCCATGCCA	CDS	mus_mus	chr16:94443127:94443132:+	True	True	False	False	ENSMUSG00000040785	mouse	mouse	motif	mus_mus	chr16:94443134:94443135:+_ENSMUSG00000040785_ENSMUST00000117648	False	1	4	2	TRUE	NA	NA	NA	0.215211038667906
chr16:94443199:94443200:+_ENSMUSG00000040785_ENSMUST00000117648|mus_hu|FALSE|FALSE	ACACCCTTGGCCAGCCTTTCTCCTGAATATCAGCTACCAAGATCAGTACCAGTGGTGCCGTCTTTTGTAGCCAATGACAGAGCAGATAAAAATGCTGCTGCCTATTTTGAGGGTCATCAT	CDS	mus_hu	chr16:94443196:94443201:+	False	True	False	False	ENSMUSG00000040785	mouse	human	FALSE	mus_hu	chr16:94443199:94443200:+_ENSMUSG00000040785_ENSMUST00000117648	False	1	3	0	TRUE	NA	NA	NA	0.0877754890455582
chr16:94443199:94443200:+_ENSMUSG00000040785_ENSMUST00000117648|mus_hu|motif|central	ACACCCTTGGCCAGCCTTTCTCCTGAATATCAGCTACCAAGATCAGTACCAGTGGTGCCGTCTTTTGCCGCCAATGACAGAGCAGATAAAAATGCTGCTGCCTATTTTGAGGGTCATCAT	CDS	mus_hu	chr16:94443196:94443201:+	False	True	False	False	ENSMUSG00000040785	mouse	human	motif	mus_hu	chr16:94443199:94443200:+_ENSMUSG00000040785_ENSMUST00000117648	False	0	3	0	FALSE	NA	NA	NA	0.1149434459732
chr16:94443199:94443200:+_ENSMUSG00000040785_ENSMUST00000117648|mus_mus|FALSE|FALSE	ACACCTTTGGCCAACATTTCTTCTGAGTATCCAATGCAAAGATCCATGCCAGTGGTGCCATCTTTTGTAGCCAGCAACAGAGCAGATGAAAATGCCGCTGCATACTTTGAGAGTCCTAAT	CDS	mus_mus	chr16:94443196:94443201:+	False	True	False	False	ENSMUSG00000040785	mouse	mouse	FALSE	mus_mus	chr16:94443199:94443200:+_ENSMUSG00000040785_ENSMUST00000117648	True	1	4	0	TRUE	NA	NA	NA	0.167416812135905
chr16:94443199:94443200:+_ENSMUSG00000040785_ENSMUST00000117648|mus_mus|motif|central	ACACCTTTGGCCAACATTTCTTCTGAGTATCCAATGCAAAGATCCATGCCAGTGGTGCCATCTTTTGCCGCCAGCAACAGAGCAGATGAAAATGCCGCTGCATACTTTGAGAGTCCTAAT	CDS	mus_mus	chr16:94443196:94443201:+	False	True	False	False	ENSMUSG00000040785	mouse	mouse	motif	mus_mus	chr16:94443199:94443200:+_ENSMUSG00000040785_ENSMUST00000117648	False	0	4	0	FALSE	NA	NA	NA	0.192464207510769
chr16:94468486:94468487:+_ENSMUSG00000040785_ENSMUST00000117648|mus_hu|FALSE|FALSE	TTTGCTTTTCATCTTTTATAGATGTAATCTGATTTTCAAAAATCATTAACACTTTTTAATTAGTATCGACTAAGACTTTTTCCCCCTGGAATCGAGGCTGTGTGTCCGTCATCCCAGCCC	3pUTR	mus_hu	chr16:94468474:94468479:+	True	True	True	False	ENSMUSG00000040785	mouse	human	FALSE	mus_hu	chr16:94468486:94468487:+_ENSMUSG00000040785_ENSMUST00000117648	False	2	6	4	TRUE	NA	NA	NA	4.62740782136541
chr16:94468486:94468487:+_ENSMUSG00000040785_ENSMUST00000117648|mus_hu|motif|central	TTTGCTTTTCATCTTTTATAGATGTAATCTGATTTTCAAAAATCATTAACACTTTTTAATCCGTATCGACTAAGACTTTTTCCCCCTGGAATCGAGGCTGTGTGTCCGTCATCCCAGCCC	3pUTR	mus_hu	chr16:94468474:94468479:+	True	True	True	False	ENSMUSG00000040785	mouse	human	motif	mus_hu	chr16:94468486:94468487:+_ENSMUSG00000040785_ENSMUST00000117648	False	1	6	3	TRUE	NA	NA	NA	0.576129057816404
chr16:94468486:94468487:+_ENSMUSG00000040785_ENSMUST00000117648|mus_mus|FALSE|FALSE	AAGTGCTTATGATTCAATTAATCTACATTTTGGTAATCAATTATAAAATACTTTTTAAATTAGTATTGGCTATTTTTTTTTTTTACCCTGGGAAGATGCTGTCTGCTCACAGGAGTCCCA	3pUTR	mus_mus	chr16:94468474:94468479:+	True	True	True	False	ENSMUSG00000040785	mouse	mouse	FALSE	mus_mus	chr16:94468486:94468487:+_ENSMUSG00000040785_ENSMUST00000117648	True	1	6	6	TRUE	NA	NA	NA	5.20464473252753
chr16:94468486:94468487:+_ENSMUSG00000040785_ENSMUST00000117648|mus_mus|motif|central	AAGTGCTTATGATTCAATTAATCTACATTTTGGTAATCAATTATAAAATACTTTTTAAATCCGTATTGGCTATTTTTTTTTTTTACCCTGGGAAGATGCTGTCTGCTCACAGGAGTCCCA	3pUTR	mus_mus	chr16:94468474:94468479:+	True	True	True	False	ENSMUSG00000040785	mouse	mouse	motif	mus_mus	chr16:94468486:94468487:+_ENSMUSG00000040785_ENSMUST00000117648	False	0	6	5	FALSE	NA	NA	NA	1.71127787699271
chr16:94468760:94468761:+_ENSMUSG00000040785_ENSMUST00000117648|mus_hu|FALSE|FALSE	TATTTGTGTAAAGTATGCATGCAGTCTTGTACTGTGACCTAAGAACAAAACTGTAACTGCATTAGAAACCATGAAAAAATTAGATATTGTTTTGTGACTTTTAGACAGTGGTAAATATAG	3pUTR	mus_hu	chr16:94468789:94468794:+	True	True	True	False	ENSMUSG00000040785	mouse	human	FALSE	mus_hu	chr16:94468760:94468761:+_ENSMUSG00000040785_ENSMUST00000117648	False	4	3	3	TRUE	NA	NA	NA	5.33811512072256
chr16:94468760:94468761:+_ENSMUSG00000040785_ENSMUST00000117648|mus_hu|motif|central	TATTTGTGTAAAGTATGCATGCAGTCTTGTACTGTGACCTAAGAACAAAACTGTAACTGCATCCGAAACCATGAAAAAATTAGATATTGTTTTGTGACTTTTAGACAGTGGTAAATATAG	3pUTR	mus_hu	chr16:94468789:94468794:+	True	True	True	False	ENSMUSG00000040785	mouse	human	motif	mus_hu	chr16:94468760:94468761:+_ENSMUSG00000040785_ENSMUST00000117648	False	3	3	2	TRUE	NA	NA	NA	4.42362799982381
chr16:94468760:94468761:+_ENSMUSG00000040785_ENSMUST00000117648|mus_mus|FALSE|FALSE	GACTTTTGTGTAAAGTAATGCATGCAATCTTGTAATGTGGCCTGAAAACAAGCTAACTGTATTAGAAACTATTCAAAAACTAGGTATTTTTAGTGACCTGTAGGCAGTGGCAAATACAGA	3pUTR	mus_mus	chr16:94468789:94468794:+	True	True	True	False	ENSMUSG00000040785	mouse	mouse	FALSE	mus_mus	chr16:94468760:94468761:+_ENSMUSG00000040785_ENSMUST00000117648	True	4	2	2	TRUE	NA	NA	NA	3.07691349090286
chr16:94468760:94468761:+_ENSMUSG00000040785_ENSMUST00000117648|mus_mus|motif|central	GACTTTTGTGTAAAGTAATGCATGCAATCTTGTAATGTGGCCTGAAAACAAGCTAACTGTATCCGAAACTATTCAAAAACTAGGTATTTTTAGTGACCTGTAGGCAGTGGCAAATACAGA	3pUTR	mus_mus	chr16:94468789:94468794:+	True	True	True	False	ENSMUSG00000040785	mouse	mouse	motif	mus_mus	chr16:94468760:94468761:+_ENSMUSG00000040785_ENSMUST00000117648	False	3	2	1	TRUE	NA	NA	NA	1.44119299778158
chr16:94468815:94468816:+_ENSMUSG00000040785_ENSMUST00000117648|mus_hu|FALSE|FALSE	GCAGTCTTGTACTGTGACCTAAGAACAAAACTGTAACTGCATTAGAAACCATGAAAAAATTAGATATTGTTTTGTGACTTTTAGACAGTGGTAAATATAGAACCATGAATTCTGGTCACA	3pUTR	mus_hu	chr16:94468809:94468814:+	True	True	True	False	ENSMUSG00000040785	mouse	human	FALSE	mus_hu	chr16:94468815:94468816:+_ENSMUSG00000040785_ENSMUST00000117648	False	4	2	3	TRUE	NA	NA	NA	315.86185374755
chr16:94468815:94468816:+_ENSMUSG00000040785_ENSMUST00000117648|mus_hu|motif|central	GCAGTCTTGTACTGTGACCTAAGAACAAAACTGTAACTGCATTAGAAACCATGAAAAAATCCGATATTGTTTTGTGACTTTTAGACAGTGGTAAATATAGAACCATGAATTCTGGTCACA	3pUTR	mus_hu	chr16:94468809:94468814:+	True	True	True	False	ENSMUSG00000040785	mouse	human	motif	mus_hu	chr16:94468815:94468816:+_ENSMUSG00000040785_ENSMUST00000117648	False	3	2	2	TRUE	NA	NA	NA	3.03419353438806
chr16:94468815:94468816:+_ENSMUSG00000040785_ENSMUST00000117648|mus_mus|FALSE|FALSE	CATGCAATCTTGTAATGTGGCCTGAAAACAAGCTAACTGTATTAGAAACTATTCAAAAACTAGGTATTTTTAGTGACCTGTAGGCAGTGGCAAATACAGACATGTGAACCTTGAATACAT	3pUTR	mus_mus	chr16:94468809:94468814:+	True	True	True	False	ENSMUSG00000040785	mouse	mouse	FALSE	mus_mus	chr16:94468815:94468816:+_ENSMUSG00000040785_ENSMUST00000117648	True	4	1	2	TRUE	NA	NA	NA	2.08070147863894
chr16:94468815:94468816:+_ENSMUSG00000040785_ENSMUST00000117648|mus_mus|motif|central	CATGCAATCTTGTAATGTGGCCTGAAAACAAGCTAACTGTATTAGAAACTATTCAAAAACCCGGTATTTTTAGTGACCTGTAGGCAGTGGCAAATACAGACATGTGAACCTTGAATACAT	3pUTR	mus_mus	chr16:94468809:94468814:+	True	True	True	False	ENSMUSG00000040785	mouse	mouse	motif	mus_mus	chr16:94468815:94468816:+_ENSMUSG00000040785_ENSMUST00000117648	False	3	1	2	TRUE	NA	NA	NA	0.636722582292485
chr16:94468869:94468870:+_ENSMUSG00000040785_ENSMUST00000117648|mus_hu|FALSE|FALSE	ACTGTGACCTAAGAACAAAACTGTAACTGCATTAGAAACCATGAAAAAATTAGATATTGTTTTGTGACTTTTAGACAGTGGTAAATATAGAACCATGAATTCTGGTCACATTCCATTTCT	3pUTR	mus_hu	chr16:94468818:94468823:+	True	True	False	False	ENSMUSG00000040785	mouse	human	FALSE	mus_hu	chr16:94468869:94468870:+_ENSMUSG00000040785_ENSMUST00000117648	False	4	3	3	TRUE	NA	NA	NA	14.6115715785225
chr16:94468869:94468870:+_ENSMUSG00000040785_ENSMUST00000117648|mus_mus|FALSE|FALSE	TTGTAATGTGGCCTGAAAACAAGCTAACTGTATTAGAAACTATTCAAAAACTAGGTATTTTTAGTGACCTGTAGGCAGTGGCAAATACAGACATGTGAACCTTGAATACATTACATTTCT	3pUTR	mus_mus	chr16:94468818:94468823:+	True	True	False	False	ENSMUSG00000040785	mouse	mouse	FALSE	mus_mus	chr16:94468869:94468870:+_ENSMUSG00000040785_ENSMUST00000117648	True	4	2	3	TRUE	NA	NA	NA	1.6577172054355
chr16:94468869:94468870:+_ENSMUSG00000040785_ENSMUST00000117648|mus_mus|motif|central	TTGTAATGTGGCCTGAAAACAAGCTAACTGTATTAGAAACTATTCAAAAACTAGGTATTTTCCGTGACCTGTAGGCAGTGGCAAATACAGACATGTGAACCTTGAATACATTACATTTCT	3pUTR	mus_mus	chr16:94468818:94468823:+	True	True	False	False	ENSMUSG00000040785	mouse	mouse	motif	mus_mus	chr16:94468869:94468870:+_ENSMUSG00000040785_ENSMUST00000117648	False	3	2	2	TRUE	NA	NA	NA	0.735129428921272
chr16:94691831:94691832:+_ENSMUSG00000022897_ENSMUST00000119878|mus_hu|FALSE|FALSE	CCATGGACAACAAGCCTTGGGTAACCGGACCAGGCCAAGGGTCTACAATTCTCCAACGAATAGCTCCTCTACCCAAGATTCTATGGAGGTTGGCCACAGTCACCACTCCATGACATCCCT	3pUTR	mus_hu	chr16:94691822:94691827:+	True	True	True	False	ENSMUSG00000022897	mouse	human	FALSE	mus_hu	chr16:94691831:94691832:+_ENSMUSG00000022897_ENSMUST00000119878	False	1	0	0	TRUE	NA	NA	NA	0.055418904631049
chr16:94691831:94691832:+_ENSMUSG00000022897_ENSMUST00000119878|mus_hu|motif|central	CCATGGACAACAAGCCTTGGGTAACCGGACCAGGCCAAGGGTCTACAATTCTCCAACGAACCGCTCCTCTACCCAAGATTCTATGGAGGTTGGCCACAGTCACCACTCCATGACATCCCT	3pUTR	mus_hu	chr16:94691822:94691827:+	True	True	True	False	ENSMUSG00000022897	mouse	human	motif	mus_hu	chr16:94691831:94691832:+_ENSMUSG00000022897_ENSMUST00000119878	False	0	0	0	FALSE	NA	NA	NA	0.0417293055961822
chr16:94691831:94691832:+_ENSMUSG00000022897_ENSMUST00000119878|mus_mus|FALSE|FALSE	CATGGACAGCAAGCCTTGGGTAACCGGACCAGGCCAAGGGTCTACAATTCTCCAACAAATAGCTCCTCTACCCAGGATTCTATGGAGGTTGGCCACAGTCACCACTCCATGACATCCCTG	CDS	mus_mus	chr16:94691822:94691827:+	True	True	True	False	ENSMUSG00000022897	mouse	mouse	FALSE	mus_mus	chr16:94691831:94691832:+_ENSMUSG00000022897_ENSMUST00000119878	True	1	0	0	TRUE	NA	NA	NA	0.0634290403095052
chr16:94691831:94691832:+_ENSMUSG00000022897_ENSMUST00000119878|mus_mus|motif|central	CATGGACAGCAAGCCTTGGGTAACCGGACCAGGCCAAGGGTCTACAATTCTCCAACAAACCGCTCCTCTACCCAGGATTCTATGGAGGTTGGCCACAGTCACCACTCCATGACATCCCTG	CDS	mus_mus	chr16:94691822:94691827:+	True	True	True	False	ENSMUSG00000022897	mouse	mouse	motif	mus_mus	chr16:94691831:94691832:+_ENSMUSG00000022897_ENSMUST00000119878	False	0	0	0	FALSE	NA	NA	NA	0.0438690916655755
chr16:94692011:94692012:+_ENSMUSG00000022897_ENSMUST00000119878|mus_hu|FALSE|FALSE	ACAGAATGGAGCTATGGACGTTAATTTGACCGTCTACTCCAATCCCCGCCAAGAGACTGGCATAGCTGGACATCCAACATACCAATTTTCTGCTAATACAGGTCCTGCACATTACATGAC	3pUTR	mus_hu	chr16:94692047:94692052:+	True	True	True	False	ENSMUSG00000022897	mouse	human	FALSE	mus_hu	chr16:94692011:94692012:+_ENSMUSG00000022897_ENSMUST00000119878	False	1	2	2	TRUE	NA	NA	NA	0.141353839283027
chr16:94692011:94692012:+_ENSMUSG00000022897_ENSMUST00000119878|mus_hu|motif|central	ACAGAATGGAGCTATGGACGTTAATTTGACCGTCTACTCCAATCCCCGCCAAGAGACTGGCACCGCTGGACATCCAACATACCAATTTTCTGCTAATACAGGTCCTGCACATTACATGAC	3pUTR	mus_hu	chr16:94692047:94692052:+	True	True	True	False	ENSMUSG00000022897	mouse	human	motif	mus_hu	chr16:94692011:94692012:+_ENSMUSG00000022897_ENSMUST00000119878	False	0	2	2	FALSE	NA	NA	NA	0.124006788210447
chr16:94692011:94692012:+_ENSMUSG00000022897_ENSMUST00000119878|mus_mus|FALSE|FALSE	CAGAATGGAGCTATGGACGTTAATTTGACCGTCTACTCCAATCCCCGCCAAGAGACTGGCATAGCTGGACATCCAACATACCAATTTTCTGCTAATACAGGTCCTGCACATTACATGACT	CDS	mus_mus	chr16:94692047:94692052:+	True	True	True	False	ENSMUSG00000022897	mouse	mouse	FALSE	mus_mus	chr16:94692011:94692012:+_ENSMUSG00000022897_ENSMUST00000119878	True	1	2	2	TRUE	NA	NA	NA	0.25278964975698
chr16:94692011:94692012:+_ENSMUSG00000022897_ENSMUST00000119878|mus_mus|motif|central	CAGAATGGAGCTATGGACGTTAATTTGACCGTCTACTCCAATCCCCGCCAAGAGACTGGCACCGCTGGACATCCAACATACCAATTTTCTGCTAATACAGGTCCTGCACATTACATGACT	CDS	mus_mus	chr16:94692047:94692052:+	True	True	True	False	ENSMUSG00000022897	mouse	mouse	motif	mus_mus	chr16:94692011:94692012:+_ENSMUSG00000022897_ENSMUST00000119878	False	0	2	2	FALSE	NA	NA	NA	0.360627492629784
chr16:94693378:94693379:+_ENSMUSG00000022897_ENSMUST00000119878|mus_hu|FALSE|FALSE	TCTTTTGCTTTTTCTCGGCACGTGGTATCTCCACCATTTCTTCTGCACAAAGATGTCTTCTGTTCATCCTGAACATTTTTAAAAAATGCAGAATTTTATGTGACTGCTTTTTTGCCTCAC	3pUTR	mus_hu	chr16:94693375:94693380:+	False	True	False	False	ENSMUSG00000022897	mouse	human	FALSE	mus_hu	chr16:94693378:94693379:+_ENSMUSG00000022897_ENSMUST00000119878	False	0	7	2	FALSE	NA	NA	NA	0.10761179892857
chr16:94693378:94693379:+_ENSMUSG00000022897_ENSMUST00000119878|mus_mus|FALSE|FALSE	TCTTTGGCTTTTTCTCGGCACGTGGTGTCTCCACCATTTCTTCTGCACAAAGACGTCTTCTGTTCACCCTGAACATTTTAAAATGCAGAATTTTATGTGACTGCTTTTTTGCCTCACAAT	3pUTR	mus_mus	chr16:94693375:94693380:+	False	True	False	False	ENSMUSG00000022897	mouse	mouse	FALSE	mus_mus	chr16:94693378:94693379:+_ENSMUSG00000022897_ENSMUST00000119878	True	0	7	2	FALSE	NA	NA	NA	0.144352792278125
chr16:94694391:94694392:+_ENSMUSG00000022897_ENSMUST00000119878|mus_hu|FALSE|FALSE	GAAATCCATATTTATTTTGTAATTAACTGTCAAGCCTGTGGATGATTTTTTTGAACTTGGTAGTTCATAAAGGTTTACAGTGAATAAAAGGATATCATCTTGAGTATAGCAATATCAAAA	3pUTR	mus_hu	chr16:94694401:94694406:+	True	True	True	False	ENSMUSG00000022897	mouse	human	FALSE	mus_hu	chr16:94694391:94694392:+_ENSMUSG00000022897_ENSMUST00000119878	False	2	5	3	TRUE	NA	NA	NA	0.672836444503492
chr16:94694391:94694392:+_ENSMUSG00000022897_ENSMUST00000119878|mus_hu|motif|central	GAAATCCATATTTATTTTGTAATTAACTGTCAAGCCTGTGGATGATTTTTTTGAACTTGGCCGTTCATAAAGGTTTACAGTGAATAAAAGGATATCATCTTGAGTATAGCAATATCAAAA	3pUTR	mus_hu	chr16:94694401:94694406:+	True	True	True	False	ENSMUSG00000022897	mouse	human	motif	mus_hu	chr16:94694391:94694392:+_ENSMUSG00000022897_ENSMUST00000119878	False	1	5	3	TRUE	NA	NA	NA	0.551337618677656
chr16:94694391:94694392:+_ENSMUSG00000022897_ENSMUST00000119878|mus_mus|FALSE|FALSE	CAGGAAACCCATATTGATTTTGTAATTAAATGTCAAGCCTGTGGATTGTTTTGAGCTTGGTAGTTGATGAGCATTTCCGTACAGAGGCCTCACCTTGAGCACAGCACTGTCAGGAGGGCG	3pUTR	mus_mus	chr16:94694401:94694406:+	True	True	True	False	ENSMUSG00000022897	mouse	mouse	FALSE	mus_mus	chr16:94694391:94694392:+_ENSMUSG00000022897_ENSMUST00000119878	True	1	3	1	TRUE	NA	NA	NA	0.716520649442801
chr16:94694391:94694392:+_ENSMUSG00000022897_ENSMUST00000119878|mus_mus|motif|central	CAGGAAACCCATATTGATTTTGTAATTAAATGTCAAGCCTGTGGATTGTTTTGAGCTTGGCCGTTGATGAGCATTTCCGTACAGAGGCCTCACCTTGAGCACAGCACTGTCAGGAGGGCG	3pUTR	mus_mus	chr16:94694401:94694406:+	True	True	True	False	ENSMUSG00000022897	mouse	mouse	motif	mus_mus	chr16:94694391:94694392:+_ENSMUSG00000022897_ENSMUST00000119878	False	0	3	1	FALSE	NA	NA	NA	0.391980069592545
chr17:1248594:1248595:-_ENSG00000108953_ENST00000571732|hu_hu|FALSE|FALSE	GAAACTCCCCATTGTCACTGAGAACCACCAAATCTGACTTTTACATTTGGTCTCAGAATTTAGGTTCCTGCCCTGTTGGTTTTTTTTTTTTTTTTTTAAACAGTTTTCAAAAGTTCTTAA	3pUTR	hu_hu	chr17:1248615:1248620:-	True	True	True	True	ENSG00000108953	human	human	FALSE	perfect_dup	chr17:1248594:1248595:-_ENSG00000108953_ENST00000571732	True	1	10	4	TRUE	NA	NA	NA	4.83384985417062
chr17:1248594:1248595:-_ENSG00000108953_ENST00000571732|hu_hu|FALSE|FALSE	GAAACTCCCCATTGTCACTGAGAACCACCAAATCTGACTTTTACATTTGGTCTCAGAATTTAGGTTCCTGCCCTGTTGGTTTTTTTTTTTTTTTTTTAAACAGTTTTCAAAAGTTCTTAA	3pUTR	mus_hu	chr11:75764792:75764797:+	True	True	True	True	ENSMUSG00000020849	mouse	human	FALSE	perfect_dup	chr17:1248594:1248595:-_ENSG00000108953_ENST00000571732	False	1	10	4	TRUE	NA	NA	NA	4.83384985417062
chr17:1248594:1248595:-_ENSG00000108953_ENST00000571732|hu_hu|motif|central	GAAACTCCCCATTGTCACTGAGAACCACCAAATCTGACTTTTACATTTGGTCTCAGAATTCCGGTTCCTGCCCTGTTGGTTTTTTTTTTTTTTTTTTAAACAGTTTTCAAAAGTTCTTAA	3pUTR	hu_hu	chr17:1248615:1248620:-	True	True	True	True	ENSG00000108953	human	human	motif	hu_hu	chr17:1248594:1248595:-_ENSG00000108953_ENST00000571732	False	0	9	3	FALSE	NA	NA	NA	1.31473625241459
chr17:1257564:1257565:-_ENSG00000108953_ENST00000571732|hu_hu|FALSE|FALSE	GCTTTTGATGATGCAATTGCAGAACTGGATACGCTGAGTGAAGAAAGCTATAAGGACTCTACACTTATCATGCAGTTGTTACGTGATAATCTGACACTATGGACTTCAGACATGCAGGGT	CDS	hu_hu	chr17:1257563:1257568:-	False	True	False	False	ENSG00000108953	human	human	FALSE	hu_hu	chr17:1257564:1257565:-_ENSG00000108953_ENST00000571732	True	0	1	2	FALSE	NA	NA	NA	0.214968261182052
chr17:1257564:1257565:-_ENSG00000108953_ENST00000571732|hu_mus|FALSE|FALSE	GCTTTTGATGACGCAATTGCAGAACTGGACACGCTGAGTGAAGAAAGCTATAAGGACTCTACGCTCATCATGCAGCTGCTACGTGATAACCTGACGCTGTGGACCTCAGACATGCAGGGT	CDS	hu_mus	chr17:1257563:1257568:-	False	True	False	False	ENSG00000108953	human	mouse	FALSE	hu_mus	chr17:1257564:1257565:-_ENSG00000108953_ENST00000571732	False	0	1	0	FALSE	NA	NA	NA	0.122754888342766
chr17:1265283:1265284:-_ENSG00000108953_ENST00000571732|hu_hu|FALSE|FALSE	GGAGGAGAAGACAAGCTAAAAATGATTCGGGAATATCGGCAAATGGTTGAGACTGAGCTAAAGTTAATCTGTTGTGACATTCTGGATGTACTGGACAAACACCTCATTCCAGCAGCTAAC	CDS	hu_hu	chr17:1265282:1265287:-	False	True	False	True	ENSG00000108953	human	human	FALSE	hu_hu	chr17:1265283:1265284:-_ENSG00000108953_ENST00000571732	True	0	0	1	FALSE	NA	NA	NA	0.476023462268933
chr17:1265283:1265284:-_ENSG00000108953_ENST00000571732|hu_mus|FALSE|FALSE	GGAGGAGAGGACAAATTAAAGATGATTCGGGAGTACCGGCAAATGGTTGAAACTGAGCTCAAGTTAATCTGTTGTGACATTCTGGATGTACTGGACAAACACCTCATTCCAGCAGCTAAC	CDS	hu_mus	chr17:1265282:1265287:-	False	True	False	True	ENSG00000108953	human	mouse	FALSE	hu_mus	chr17:1265283:1265284:-_ENSG00000108953_ENST00000571732	False	0	0	2	FALSE	NA	NA	NA	0.695898555822814
chr17:12908325:12908326:-_ENSG00000006744_ENST00000338034|hu_mus|FALSE|FALSE	GATCCTGGTCTTGTATTCATTGTGGTAGAGTGTCCTGATGAAGGATTCATCCTGCCCATCTGTGAGAACGACACCTTTAAAAGGTACCAGGCAGAGGCTGATGCACCTGTGGCGCTGGTG	CDS	hu_mus	chr17:12908324:12908329:-	False	True	False	False	ENSG00000006744	human	mouse	FALSE	hu_mus	chr17:12908325:12908326:-_ENSG00000006744_ENST00000338034	False	1	1	1	TRUE	NA	NA	NA	0.193966044673622
chr17:12911738:12911739:-_ENSMUSG00000057388_ENSMUST00000079121|mus_hu|FALSE|FALSE	GGAATCAACTTCATGGTCTACCAACCAACCCCGTGGGAGGCAGCCTCAGACTCGATGAAACGACTACAAAGTGCCATGACAGAAGGTGGTGTGGTTCTACGGGAACCTCAGAGAATCTAT	CDS	mus_hu	chr17:12911737:12911742:-	False	True	False	False	ENSMUSG00000057388	mouse	human	FALSE	mus_hu	chr17:12911738:12911739:-_ENSMUSG00000057388_ENSMUST00000079121	False	0	0	0	FALSE	NA	NA	NA	0.0684879088781187
chr17:12911738:12911739:-_ENSMUSG00000057388_ENSMUST00000079121|mus_mus|FALSE|FALSE	GGAATCAACTTCATGGTCTACCAGCCCACCCCGTGGGAGGCGTCCTCAGACTCGATAAAACGTTTACAAAATGCCATGACAGAAAGTGGCGTGATGCTTCGGGAGCCTCGAAGAATCTAT	CDS	mus_mus	chr17:12911737:12911742:-	False	True	False	False	ENSMUSG00000057388	mouse	mouse	FALSE	mus_mus	chr17:12911738:12911739:-_ENSMUSG00000057388_ENSMUST00000079121	True	0	1	1	FALSE	NA	NA	NA	0.112943409478892
chr17:12916546:12916547:+_ENSMUSG00000068039_ENSMUST00000151287|mus_hu|FALSE|FALSE	CACTGCTGTGGTCGCCGGTCGGCCGAGGGGCCGCGATACTGGTTGCCCGCGGTGTAAGCAGAATTCGACGTGTATCGCTGCCGTCAAGATGGAGGGGCCTTTGTCCGTGTTCGGTGACCG	5pUTR	mus_hu	chr17:12916543:12916548:+	False	True	False	False	ENSMUSG00000068039	mouse	human	FALSE	mus_hu	chr17:12916546:12916547:+_ENSMUSG00000068039_ENSMUST00000151287	False	0	1	0	FALSE	NA	NA	NA	0.108503869239779
chr17:12916546:12916547:+_ENSMUSG00000068039_ENSMUST00000151287|mus_mus|FALSE|FALSE	CGCCGTGGTGGCCGTTAAACGGTCTCAGAGCGGAGCTATCGGTTGTCTGCGGCCGTAGTGAGCTTTGCTTCGTTTCCTGAAGATGGAGGGTCCTTTGTCCGTGTTCGGGGACCGCAGCAC	5pUTR	mus_mus	chr17:12916543:12916548:+	False	True	False	False	ENSMUSG00000068039	mouse	mouse	FALSE	mus_mus	chr17:12916546:12916547:+_ENSMUSG00000068039_ENSMUST00000151287	True	1	3	1	TRUE	NA	NA	NA	0.0654224892849142
chr17:12916546:12916547:+_ENSMUSG00000068039_ENSMUST00000151287|mus_mus|motif|central	CGCCGTGGTGGCCGTTAAACGGTCTCAGAGCGGAGCTATCGGTTGTCTGCGGCCGCCGTGAGCTTTGCTTCGTTTCCTGAAGATGGAGGGTCCTTTGTCCGTGTTCGGGGACCGCAGCAC	5pUTR	mus_mus	chr17:12916543:12916548:+	False	True	False	False	ENSMUSG00000068039	mouse	mouse	motif	mus_mus	chr17:12916546:12916547:+_ENSMUSG00000068039_ENSMUST00000151287	False	0	3	1	FALSE	NA	NA	NA	0.0797859657730331
chr17:12919405:12919406:+_ENSMUSG00000068039_ENSMUST00000151287|mus_hu|FALSE|FALSE	GCAGAACTCCTAAAAAATGCAGATGAATTAGTCAAACAGAAAATTCATCCCACATCAGTTATTAGTGGCTATCGACTTGCTTGCAAGGAAGCAGTGCGTTATATCAATGAAAACCTAATT	CDS	mus_hu	chr17:12919422:12919427:+	True	True	True	False	ENSMUSG00000068039	mouse	human	FALSE	mus_hu	chr17:12919405:12919406:+_ENSMUSG00000068039_ENSMUST00000151287	False	2	0	4	TRUE	NA	NA	NA	0.17195483092281
chr17:12919405:12919406:+_ENSMUSG00000068039_ENSMUST00000151287|mus_hu|motif|central	GCAGAACTCCTAAAAAATGCAGATGAATTAGTCAAACAGAAAATTCATCCCACATCAGTTATCCGTGGCTATCGACTTGCTTGCAAGGAAGCAGTGCGTTATATCAATGAAAACCTAATT	CDS	mus_hu	chr17:12919422:12919427:+	True	True	True	False	ENSMUSG00000068039	mouse	human	motif	mus_hu	chr17:12919405:12919406:+_ENSMUSG00000068039_ENSMUST00000151287	False	1	0	3	TRUE	NA	NA	NA	0.0690358975653049
chr17:12919405:12919406:+_ENSMUSG00000068039_ENSMUST00000151287|mus_mus|FALSE|FALSE	GCGGAGCTTCTGAAAAATGCAGATGAGCTAGTCAAACAGAAAATTCATCCAACATCAGTTATTAGTGGCTATCGTCTTGCCTGCAAGGAAGCGGTGCGTTATATCAATGAGAACCTGATT	CDS	mus_mus	chr17:12919422:12919427:+	True	True	True	False	ENSMUSG00000068039	mouse	mouse	FALSE	mus_mus	chr17:12919405:12919406:+_ENSMUSG00000068039_ENSMUST00000151287	True	2	0	3	TRUE	NA	NA	NA	0.200049363117035
chr17:12919405:12919406:+_ENSMUSG00000068039_ENSMUST00000151287|mus_mus|motif|central	GCGGAGCTTCTGAAAAATGCAGATGAGCTAGTCAAACAGAAAATTCATCCAACATCAGTTATCCGTGGCTATCGTCTTGCCTGCAAGGAAGCGGTGCGTTATATCAATGAGAACCTGATT	CDS	mus_mus	chr17:12919422:12919427:+	True	True	True	False	ENSMUSG00000068039	mouse	mouse	motif	mus_mus	chr17:12919405:12919406:+_ENSMUSG00000068039_ENSMUST00000151287	False	1	0	2	TRUE	NA	NA	NA	0.0736367023766723
chr17:12920761:12920762:+_ENSMUSG00000068039_ENSMUST00000151287|mus_hu|FALSE|FALSE	ATGCTCATCAGTGGCTATGCACTCAACTGTGTGGTGGGATCCCAGGGCATGCCCAAGAGAATCGTAAATGCAAAAATTGCTTGCCTTGACTTCAGCCTGCAAAAAACAAAAATGAAGCTT	CDS	mus_hu	chr17:12920754:12920759:+	True	True	False	False	ENSMUSG00000068039	mouse	human	FALSE	mus_hu	chr17:12920761:12920762:+_ENSMUSG00000068039_ENSMUST00000151287	False	0	0	0	FALSE	NA	NA	NA	0.103636603516546
chr17:12920761:12920762:+_ENSMUSG00000068039_ENSMUST00000151287|mus_mus|FALSE|FALSE	ATGCTGATCAATGGCTATGCGCTCAATTGTGTGGTTGGATCTCAGGGCATGCCCAAGAGAATAGTTAATGCAAAAATTGCTTGTCTTGACTTCAGCCTGCAGAAAACAAAAATGAAGCTT	CDS	mus_mus	chr17:12920754:12920759:+	True	True	False	False	ENSMUSG00000068039	mouse	mouse	FALSE	mus_mus	chr17:12920761:12920762:+_ENSMUSG00000068039_ENSMUST00000151287	True	1	0	1	TRUE	NA	NA	NA	0.103368776154009
chr17:12920761:12920762:+_ENSMUSG00000068039_ENSMUST00000151287|mus_mus|motif|central	ATGCTGATCAATGGCTATGCGCTCAATTGTGTGGTTGGATCTCAGGGCATGCCCAAGAGAACCGTTAATGCAAAAATTGCTTGTCTTGACTTCAGCCTGCAGAAAACAAAAATGAAGCTT	CDS	mus_mus	chr17:12920754:12920759:+	True	True	False	False	ENSMUSG00000068039	mouse	mouse	motif	mus_mus	chr17:12920761:12920762:+_ENSMUSG00000068039_ENSMUST00000151287	False	0	0	1	FALSE	NA	NA	NA	0.070877701421327
chr17:12922199:12922200:+_ENSMUSG00000068039_ENSMUST00000151287|mus_hu|FALSE|FALSE	ACCACTGGTGGAATTGATGATATGTGTCTGAAGTATTTTGTGGAGGCTGGTGCTATGGCAGTTAGAAGAGTTTTAAAAAGGGACCTTAAACGCATTGCCAAAGCTTCTGGAGCAACTATT	CDS	mus_hu	chr17:12922227:12922232:+	True	True	False	False	ENSMUSG00000068039	mouse	human	FALSE	mus_hu	chr17:12922199:12922200:+_ENSMUSG00000068039_ENSMUST00000151287	False	1	2	3	TRUE	NA	NA	NA	0.291363655409722
chr17:12922199:12922200:+_ENSMUSG00000068039_ENSMUST00000151287|mus_hu|motif|central	ACCACTGGTGGAATTGATGATATGTGTCTGAAGTATTTTGTGGAGGCTGGTGCTATGGCAGTCCGAAGAGTTTTAAAAAGGGACCTTAAACGCATTGCCAAAGCTTCTGGAGCAACTATT	CDS	mus_hu	chr17:12922227:12922232:+	True	True	False	False	ENSMUSG00000068039	mouse	human	motif	mus_hu	chr17:12922199:12922200:+_ENSMUSG00000068039_ENSMUST00000151287	False	0	2	2	FALSE	NA	NA	NA	0.218227744346984
chr17:12922199:12922200:+_ENSMUSG00000068039_ENSMUST00000151287|mus_mus|FALSE|FALSE	ACCACTGGTGGCATTGATGATATGTATCTCAAGTATTTTGTGGAAGCTGGTGCCATGGCTGTTAGGAGAGTTTTAAAACGAGACCTGAAGCATGTTGCAAAAGCTTCTGGAGCAAGTATC	CDS	mus_mus	chr17:12922227:12922232:+	True	True	False	False	ENSMUSG00000068039	mouse	mouse	FALSE	mus_mus	chr17:12922199:12922200:+_ENSMUSG00000068039_ENSMUST00000151287	True	1	2	2	TRUE	NA	NA	NA	0.116503124823813
chr17:12922199:12922200:+_ENSMUSG00000068039_ENSMUST00000151287|mus_mus|motif|central	ACCACTGGTGGCATTGATGATATGTATCTCAAGTATTTTGTGGAAGCTGGTGCCATGGCTGTCCGGAGAGTTTTAAAACGAGACCTGAAGCATGTTGCAAAAGCTTCTGGAGCAAGTATC	CDS	mus_mus	chr17:12922227:12922232:+	True	True	False	False	ENSMUSG00000068039	mouse	mouse	motif	mus_mus	chr17:12922199:12922200:+_ENSMUSG00000068039_ENSMUST00000151287	False	0	2	1	FALSE	NA	NA	NA	0.114201711515242
chr17:1456404:1456405:-_ENSG00000174238_ENST00000313486|hu_mus|FALSE|FALSE	ATCCTGCCTGTGTCTGTAGATGAGTATCAAGTGGGGCAGCTGTATTCTGTGGCTGAAGCCAGTAAAAATGAAACTGGTGGTGGGGAAGGTGTGGAGGTCCTGGTGAATGAGCCCTACGAG	CDS	hu_mus	chr17:1456403:1456408:-	False	True	False	False	ENSG00000174238	human	mouse	FALSE	hu_mus	chr17:1456404:1456405:-_ENSG00000174238_ENST00000313486	False	1	0	0	TRUE	NA	NA	NA	0.245845580037678
chr17:14944077:14944078:+_ENSMUSG00000050088_ENSMUST00000164837|mus_hu|FALSE|FALSE	CACGCTGGTGCCCCGGAAGACGCCTCGCAAGAGGAGGAATCTGTTCTCTGGACGATATTAATTAGCATTTTGAAACTGGTACTTGAAATTCTCTTTTGAGTCGTTGACCACACTCTGGGA	CDS	mus_hu	chr17:14944131:14944136:+	True	True	True	False	ENSMUSG00000050088	mouse	human	FALSE	mus_hu	chr17:14944077:14944078:+_ENSMUSG00000050088_ENSMUST00000164837	False	1	2	2	TRUE	NA	NA	NA	5.49811706621814
chr17:14944077:14944078:+_ENSMUSG00000050088_ENSMUST00000164837|mus_hu|motif|central	CACGCTGGTGCCCCGGAAGACGCCTCGCAAGAGGAGGAATCTGTTCTCTGGACGATATTAATCCGCATTTTGAAACTGGTACTTGAAATTCTCTTTTGAGTCGTTGACCACACTCTGGGA	CDS	mus_hu	chr17:14944131:14944136:+	True	True	True	False	ENSMUSG00000050088	mouse	human	motif	mus_hu	chr17:14944077:14944078:+_ENSMUSG00000050088_ENSMUST00000164837	False	0	2	1	FALSE	NA	NA	NA	0.149961506485706
chr17:14944077:14944078:+_ENSMUSG00000050088_ENSMUST00000164837|mus_mus|FALSE|FALSE	CAGGCTTACGCTCCAGAAGAGGCAGCCCAAGAGGAGGAATCAGTTCTCTGGACGATATTGATTAGCATTTTGAAACTGGTGCTTGAAATTCTCTTCTGATCCCTTGAATATGCTGGAGCA	CDS	mus_mus	chr17:14944131:14944136:+	True	True	True	False	ENSMUSG00000050088	mouse	mouse	FALSE	mus_mus	chr17:14944077:14944078:+_ENSMUSG00000050088_ENSMUST00000164837	True	1	1	2	TRUE	NA	NA	NA	10.5906048857006
chr17:14944077:14944078:+_ENSMUSG00000050088_ENSMUST00000164837|mus_mus|motif|central	CAGGCTTACGCTCCAGAAGAGGCAGCCCAAGAGGAGGAATCAGTTCTCTGGACGATATTGATCCGCATTTTGAAACTGGTGCTTGAAATTCTCTTCTGATCCCTTGAATATGCTGGAGCA	CDS	mus_mus	chr17:14944131:14944136:+	True	True	True	False	ENSMUSG00000050088	mouse	mouse	motif	mus_mus	chr17:14944077:14944078:+_ENSMUSG00000050088_ENSMUST00000164837	False	0	1	1	FALSE	NA	NA	NA	0.145220131226009
chr17:15734280:15734281:+_ENSMUSG00000023852_ENSMUST00000024627|mus_hu|FALSE|FALSE	AACCAATCAAAAACCACTCCTTTTAAAGATTGCAAAGTATTAAAACAAAGGCCAAGGTTTGTAGCCCTGAAGAAGCAGCCATCCTATATTGGAGGACATGAGGGCTTAGAATTAAGAGAT	CDS	mus_hu	chr17:15734255:15734260:+	True	True	False	False	ENSMUSG00000023852	mouse	human	FALSE	mus_hu	chr17:15734280:15734281:+_ENSMUSG00000023852_ENSMUST00000024627	False	2	2	4	TRUE	NA	NA	NA	0.582305736292309
chr17:15734280:15734281:+_ENSMUSG00000023852_ENSMUST00000024627|mus_hu|motif|central	AACCAATCAAAAACCACTCCTTTTAAAGATTGCAAAGTATTAAAACAAAGGCCAAGGTTTGCCGCCCTGAAGAAGCAGCCATCCTATATTGGAGGACATGAGGGCTTAGAATTAAGAGAT	CDS	mus_hu	chr17:15734255:15734260:+	True	True	False	False	ENSMUSG00000023852	mouse	human	motif	mus_hu	chr17:15734280:15734281:+_ENSMUSG00000023852_ENSMUST00000024627	False	1	2	4	TRUE	NA	NA	NA	1.07582369852656
chr17:15734280:15734281:+_ENSMUSG00000023852_ENSMUST00000024627|mus_mus|FALSE|FALSE	AATCAGTCAAAAACGACACCTTTTAAAGATTGCAAAGTATTGAAACAAAGACCAAGATTTGTAGCTCTGAAGAAACAACCATCCTATATTGGAGGACATGAGGGCTTAGAACTGAGAGAC	CDS	mus_mus	chr17:15734255:15734260:+	True	True	False	False	ENSMUSG00000023852	mouse	mouse	FALSE	mus_mus	chr17:15734280:15734281:+_ENSMUSG00000023852_ENSMUST00000024627	True	2	2	2	TRUE	NA	NA	NA	0.278548172121124
chr17:15734280:15734281:+_ENSMUSG00000023852_ENSMUST00000024627|mus_mus|motif|central	AATCAGTCAAAAACGACACCTTTTAAAGATTGCAAAGTATTGAAACAAAGACCAAGATTTGCCGCTCTGAAGAAACAACCATCCTATATTGGAGGACATGAGGGCTTAGAACTGAGAGAC	CDS	mus_mus	chr17:15734255:15734260:+	True	True	False	False	ENSMUSG00000023852	mouse	mouse	motif	mus_mus	chr17:15734280:15734281:+_ENSMUSG00000023852_ENSMUST00000024627	False	1	2	2	TRUE	NA	NA	NA	0.646443022739365
chr17:16285243:16285244:+_ENSG00000170315_ENST00000535788|hu_hu|FALSE|FALSE	TTGGTGATTGGCAGGATCCTGGTATCCGCTAACAGGTCAAAATGCAGATCTTCGTGAAAACCCTTACCGGCAAGACCATCACCCTTGAGGTGGAGCCCAGTGACACCATCGAAAATGTGA	CDS	hu_hu	chr17:16285240:16285245:+	False	True	False	False	ENSG00000170315	human	human	FALSE	hu_hu	chr17:16285243:16285244:+_ENSG00000170315_ENST00000535788	True	0	0	1	FALSE	NA	NA	NA	0.0846519725512055
chr17:16285243:16285244:+_ENSG00000170315_ENST00000535788|hu_mus|FALSE|FALSE	TGGGCGGTTTGTGCTTTCATCACATTTGTTAACAGGTCAAAATGCAGATCTTCGTGAAGACCCTGACCGGCAAGACCATCACCCTAGAGGTGGAGCCCAGTGACACCATCGAGAACGTGA	CDS	hu_mus	chr17:16285240:16285245:+	False	True	False	False	ENSG00000170315	human	mouse	FALSE	hu_mus	chr17:16285243:16285244:+_ENSG00000170315_ENST00000535788	False	1	3	1	TRUE	NA	NA	NA	0.10153834329089
chr17:16285543:16285544:+_ENSG00000170315_ENST00000577640|hu_hu|FALSE|FALSE	AAGACCATCACCCTGGAAGTGGAGCCCAGTGACACCATCGAAAATGTGAAGGCCAAGATCCAGGATAAAGAAGGCATCCCTCCCGACCAGCAGAGGCTCATCTTTGCAGGCAAGCAGCTG	CDS	hu_hu	chr17:16285540:16285545:+	False	True	False	False	ENSG00000170315	human	human	FALSE	hu_hu	chr17:16285543:16285544:+_ENSG00000170315_ENST00000577640	True	0	1	0	FALSE	NA	NA	NA	0.0449886540096456
chr17:16285543:16285544:+_ENSG00000170315_ENST00000577640|hu_mus|FALSE|FALSE	AAGACCATCACCCTGGAGGTGGAGCCCAGTGACACCATCGAGAACGTGAAGGCCAAGATCCAGGATAAAGAGGGCATCCCCCCTGACCAGCAGAGGCTGATCTTTGCCGGCAAGCAGCTG	CDS	hu_mus	chr17:16285540:16285545:+	False	True	False	False	ENSG00000170315	human	mouse	FALSE	hu_mus	chr17:16285543:16285544:+_ENSG00000170315_ENST00000577640	False	0	1	0	FALSE	NA	NA	NA	0.0848492280204197
chr17:17163782:17163783:-_ENSG00000141030_ENST00000268717|hu_hu|FALSE|FALSE	GGCAAAGTACAACAGCTACCAAAATATACATCTCAAATTGTGGGTAGATTCATTAAGCCTCTTAGCAATGCATACCACGAGTTAGCACAAGTGTATTCAACCAACAACCCCTCAGAACTC	CDS	hu_hu	chr17:17163780:17163785:-	True	True	False	True	ENSG00000141030	human	human	FALSE	hu_hu	chr17:17163782:17163783:-_ENSG00000141030_ENST00000268717	True	3	0	3	TRUE	NA	NA	NA	0.454825654220186
chr17:17163782:17163783:-_ENSG00000141030_ENST00000268717|hu_hu|motif|central	GGCAAAGTACAACAGCTACCAAAATATACATCTCAAATTGTGGGTAGATTCATTAAGCCTCTCCGCAATGCATACCACGAGTTAGCACAAGTGTATTCAACCAACAACCCCTCAGAACTC	CDS	hu_hu	chr17:17163780:17163785:-	True	True	False	True	ENSG00000141030	human	human	motif	hu_hu	chr17:17163782:17163783:-_ENSG00000141030_ENST00000268717	False	2	0	2	TRUE	NA	NA	NA	0.300148971762445
chr17:17163782:17163783:-_ENSG00000141030_ENST00000268717|hu_mus|FALSE|FALSE	GGCAAAGTACAACAGCTGCCTAAATACACCTCTCAAATAGTGGGTAGATTTATTAAGCCTCTCAGCAATGCTTACCATGAGTTAGCACAAGTTTATTCAACCAACAACCCGTCTGAGCTG	CDS	hu_mus	chr17:17163780:17163785:-	True	True	False	True	ENSG00000141030	human	mouse	FALSE	hu_mus	chr17:17163782:17163783:-_ENSG00000141030_ENST00000268717	False	3	2	5	TRUE	NA	NA	NA	0.341403930646338
chr17:17165348:17165349:-_ENSG00000141030_ENST00000268717|hu_hu|FALSE|FALSE	ATAACTACTCCTGCCATGGCGGTCAGTCATATCATGTTGGAATCATATAAAAAGTATATTTTAGTGTCTTTGATATTACTTGGCAAAGTACAACAGCTACCAAAATATACATCTCAAATT	CDS	hu_hu	chr17:17165352:17165357:-	True	True	False	True	ENSG00000141030	human	human	FALSE	hu_hu	chr17:17165348:17165349:-_ENSG00000141030_ENST00000268717	True	1	2	2	TRUE	NA	NA	NA	0.109056950963646
chr17:17165348:17165349:-_ENSG00000141030_ENST00000268717|hu_hu|motif|central	ATAACTACTCCTGCCATGGCGGTCAGTCATATCATGTTGGAATCATATAAAAAGTATATTTCCGTGTCTTTGATATTACTTGGCAAAGTACAACAGCTACCAAAATATACATCTCAAATT	CDS	hu_hu	chr17:17165352:17165357:-	True	True	False	True	ENSG00000141030	human	human	motif	hu_hu	chr17:17165348:17165349:-_ENSG00000141030_ENST00000268717	False	0	2	1	FALSE	NA	NA	NA	0.125283299646824
chr17:17165348:17165349:-_ENSG00000141030_ENST00000268717|hu_mus|FALSE|FALSE	ATAACTACTCCTGCCATGGCCGTCAGCCATATCATGTTGGAATCATATAAAAAGTATATTCTAGTGTCTTTGATATTACTTGGCAAAGTACAACAGCTGCCTAAATACACCTCTCAAATA	CDS	hu_mus	chr17:17165352:17165357:-	True	True	False	True	ENSG00000141030	human	mouse	FALSE	hu_mus	chr17:17165348:17165349:-_ENSG00000141030_ENST00000268717	False	1	1	1	TRUE	NA	NA	NA	0.301495643495868
chr17:17165348:17165349:-_ENSG00000141030_ENST00000268717|hu_mus|motif|central	ATAACTACTCCTGCCATGGCCGTCAGCCATATCATGTTGGAATCATATAAAAAGTATATTCCCGTGTCTTTGATATTACTTGGCAAAGTACAACAGCTGCCTAAATACACCTCTCAAATA	CDS	hu_mus	chr17:17165352:17165357:-	True	True	False	True	ENSG00000141030	human	mouse	motif	hu_mus	chr17:17165348:17165349:-_ENSG00000141030_ENST00000268717	False	0	1	1	FALSE	NA	NA	NA	0.197352996472069
chr17:1756424:1756425:+_ENSG00000132383_ENST00000254719|hu_hu|FALSE|FALSE	ATTCACAGATTTATTGTGAACACTCTGAAAGACGGAAGGAGAGTAGTTATCTTGATGGAATTAGAAGTTTTGAAGTCAGCTGAAGCAGTTGGAGTGAAGATTGGCAATCCAGTGCCCTAT	CDS	hu_hu	chr17:1756415:1756420:+	True	True	False	False	ENSG00000132383	human	human	FALSE	hu_hu	chr17:1756424:1756425:+_ENSG00000132383_ENST00000254719	True	2	2	3	TRUE	NA	NA	NA	3.24526536389302
chr17:1756424:1756425:+_ENSG00000132383_ENST00000254719|hu_hu|motif|central	ATTCACAGATTTATTGTGAACACTCTGAAAGACGGAAGGAGAGTAGTTATCTTGATGGAATCCGAAGTTTTGAAGTCAGCTGAAGCAGTTGGAGTGAAGATTGGCAATCCAGTGCCCTAT	CDS	hu_hu	chr17:1756415:1756420:+	True	True	False	False	ENSG00000132383	human	human	motif	hu_hu	chr17:1756424:1756425:+_ENSG00000132383_ENST00000254719	False	1	2	2	TRUE	NA	NA	NA	0.292740831988894
chr17:1756424:1756425:+_ENSG00000132383_ENST00000254719|hu_mus|FALSE|FALSE	GGTCCACAAGTTCATCGTCAACACCCTGAAAGACGGCAGGAAAGTAGTTGTTTTGATGGACTTGGAAGTTATGAAATCTGCTGAAGACGTTGGATTAAAGATTGGGAATCCAGTGCCCTA	ncRNA	hu_mus	chr17:1756415:1756420:+	True	True	False	False	ENSG00000132383	human	mouse	FALSE	hu_mus	chr17:1756424:1756425:+_ENSG00000132383_ENST00000254719	False	1	1	2	TRUE	NA	NA	NA	0.282323898275531
chr17:20919178:20919179:-_ENSG00000124422_ENST00000537526|hu_hu|FALSE|FALSE	CACCGGTCCCCTCACATCCCGTATAAGTTGCTGCACCTGGTGTGGACCCACGCGAGGCACCTAGCAGGCTACGAGCAGCAGGACGCCCACGAGTTCCTCATCGCGGCCCTGGACGTGCTC	CDS	hu_hu	chr17:20919134:20919139:-	True	True	False	False	ENSG00000124422	human	human	FALSE	hu_hu	chr17:20919178:20919179:-_ENSG00000124422_ENST00000537526	True	1	0	0	TRUE	NA	NA	NA	0.114504410325955
chr17:20919178:20919179:-_ENSG00000124422_ENST00000537526|hu_hu|motif|central	CACCGGTCCCCTCACATCCCGTATAAGTTGCTGCACCTGGTGTGGACCCACGCGAGGCACCCCGCAGGCTACGAGCAGCAGGACGCCCACGAGTTCCTCATCGCGGCCCTGGACGTGCTC	CDS	hu_hu	chr17:20919134:20919139:-	True	True	False	False	ENSG00000124422	human	human	motif	hu_hu	chr17:20919178:20919179:-_ENSG00000124422_ENST00000537526	False	0	0	0	FALSE	NA	NA	NA	0.11787217533163
chr17:20919178:20919179:-_ENSG00000124422_ENST00000537526|hu_mus|FALSE|FALSE	CACCGCTCCCCACACATTCCATACAAGCTGCTGCACCTGGTGTGGACGCACGCCCGGCACCTGGCGGGTTATGAGCAGCAGGACGCACATGAGTTCCTCATTGCAGCCCTGGACGTCCTC	CDS	hu_mus	chr17:20919134:20919139:-	True	True	False	False	ENSG00000124422	human	mouse	FALSE	hu_mus	chr17:20919178:20919179:-_ENSG00000124422_ENST00000537526	False	0	0	1	FALSE	NA	NA	NA	0.158846309464314
chr17:20951368:20951369:+_ENSMUSG00000007564_ENSMUST00000007708|mus_hu|FALSE|FALSE	GTACCCCATCGCGGTGCTCATAGACGAACTCCGCAATGAGGACGTTCAGCTTCGCCTCAACAGCATCAAGAAGCTGTCCACCATCGCCTTGGCCCTTGGGGTTGAAAGGACCCGAAGTGA	CDS	mus_hu	chr17:20951353:20951358:+	True	True	False	False	ENSMUSG00000007564	mouse	human	FALSE	mus_hu	chr17:20951368:20951369:+_ENSMUSG00000007564_ENSMUST00000007708	False	1	0	0	TRUE	NA	NA	NA	0.0614154518423258
chr17:20951368:20951369:+_ENSMUSG00000007564_ENSMUST00000007708|mus_mus|FALSE|FALSE	TATCCTATTGCGGTGCTCATAGATGAACTCCGCAATGAGGACGTTCAGCTTCGTCTCAATAGTATCAAGAAGCTCTCCACAATTGCCTTGGCCCTTGGGGTTGAACGGACCAGAAGTGAG	CDS	mus_mus	chr17:20951353:20951358:+	True	True	False	False	ENSMUSG00000007564	mouse	mouse	FALSE	mus_mus	chr17:20951368:20951369:+_ENSMUSG00000007564_ENSMUST00000007708	True	2	0	0	TRUE	NA	NA	NA	1.35214870756325
chr17:20951368:20951369:+_ENSMUSG00000007564_ENSMUST00000007708|mus_mus|motif|central	TATCCTATTGCGGTGCTCATAGATGAACTCCGCAATGAGGACGTTCAGCTTCGTCTCAACCGTATCAAGAAGCTCTCCACAATTGCCTTGGCCCTTGGGGTTGAACGGACCAGAAGTGAG	CDS	mus_mus	chr17:20951353:20951358:+	True	True	False	False	ENSMUSG00000007564	mouse	mouse	motif	mus_mus	chr17:20951368:20951369:+_ENSMUSG00000007564_ENSMUST00000007708	False	1	0	0	TRUE	NA	NA	NA	0.122737026630479
chr17:20957038:20957039:+_ENSMUSG00000007564_ENSMUST00000007708|mus_hu|FALSE|FALSE	CTGGCGGTGGAGGCGTGCGTGAACATCGCCCAGCTTCTGCCCCAGGAGGATCTGGAGGCCCTGGTGATGCCCACTCTGCGCCAGGCCGCTGAAGACAAGTCCTGGCGCGTCCGCTACATG	CDS	mus_hu	chr17:20957031:20957036:+	True	True	False	False	ENSMUSG00000007564	mouse	human	FALSE	mus_hu	chr17:20957038:20957039:+_ENSMUSG00000007564_ENSMUST00000007708	False	0	0	0	FALSE	NA	NA	NA	0.035973304969262
chr17:20957038:20957039:+_ENSMUSG00000007564_ENSMUST00000007708|mus_mus|FALSE|FALSE	CTGGCAGTGGAGGCATGTGTGAATATTGCCCAGCTTCTGCCACAGGAGGACCTGGAGGCCTTAGTGATGCCCACCTTGCGACAGGCTGCTGAGGACAAGTCTTGGCGTGTTCGCTACATG	CDS	mus_mus	chr17:20957031:20957036:+	True	True	False	False	ENSMUSG00000007564	mouse	mouse	FALSE	mus_mus	chr17:20957038:20957039:+_ENSMUSG00000007564_ENSMUST00000007708	True	1	0	1	TRUE	NA	NA	NA	0.0438930531976145
chr17:20957038:20957039:+_ENSMUSG00000007564_ENSMUST00000007708|mus_mus|motif|central	CTGGCAGTGGAGGCATGTGTGAATATTGCCCAGCTTCTGCCACAGGAGGACCTGGAGGCCTCCGTGATGCCCACCTTGCGACAGGCTGCTGAGGACAAGTCTTGGCGTGTTCGCTACATG	CDS	mus_mus	chr17:20957031:20957036:+	True	True	False	False	ENSMUSG00000007564	mouse	mouse	motif	mus_mus	chr17:20957038:20957039:+_ENSMUSG00000007564_ENSMUST00000007708	False	0	0	0	FALSE	NA	NA	NA	0.0527540122074923
chr17:20961637:20961638:+_ENSMUSG00000007564_ENSMUST00000007708|mus_hu|FALSE|FALSE	GCCTGGCTTGTGGATCATGTATATGCCATCCGCGAGGCAGCCACCAGCAACCTGAAGAAGCTAGTGGAAAAGTTTGGGAAGGAGTGGGCCCATGCCACAATCATCCCCAAGGTCTTGGCC	CDS	mus_hu	chr17:20961626:20961631:+	True	True	False	False	ENSMUSG00000007564	mouse	human	FALSE	mus_hu	chr17:20961637:20961638:+_ENSMUSG00000007564_ENSMUST00000007708	False	1	1	0	TRUE	NA	NA	NA	0.0851931427236651
chr17:20961637:20961638:+_ENSMUSG00000007564_ENSMUST00000007708|mus_hu|motif|central	GCCTGGCTTGTGGATCATGTATATGCCATCCGCGAGGCAGCCACCAGCAACCTGAAGAAGCCCGTGGAAAAGTTTGGGAAGGAGTGGGCCCATGCCACAATCATCCCCAAGGTCTTGGCC	CDS	mus_hu	chr17:20961626:20961631:+	True	True	False	False	ENSMUSG00000007564	mouse	human	motif	mus_hu	chr17:20961637:20961638:+_ENSMUSG00000007564_ENSMUST00000007708	False	0	1	0	FALSE	NA	NA	NA	0.107223606006718
chr17:20961637:20961638:+_ENSMUSG00000007564_ENSMUST00000007708|mus_mus|FALSE|FALSE	GCCTGGCTAGTGGATCATGTCTATGCTATCCGTGAGGCTGCCACCAGCAACCTTAAGAAATTAGTAGAGAAGTTCGGGAAGGAGTGGGCCCATGCCACTATCATCCCCAAGGTCTTAGCC	CDS	mus_mus	chr17:20961626:20961631:+	True	True	False	False	ENSMUSG00000007564	mouse	mouse	FALSE	mus_mus	chr17:20961637:20961638:+_ENSMUSG00000007564_ENSMUST00000007708	True	4	0	3	TRUE	NA	NA	NA	0.177890786251907
chr17:20961637:20961638:+_ENSMUSG00000007564_ENSMUST00000007708|mus_mus|motif|central	GCCTGGCTAGTGGATCATGTCTATGCTATCCGTGAGGCTGCCACCAGCAACCTTAAGAAATCCGCCGAGAAGTTCGGGAAGGAGTGGGCCCATGCCACTATCATCCCCAAGGTCTTAGCC	CDS	mus_mus	chr17:20961626:20961631:+	True	True	False	False	ENSMUSG00000007564	mouse	mouse	motif	mus_mus	chr17:20961637:20961638:+_ENSMUSG00000007564_ENSMUST00000007708	False	2	0	2	TRUE	NA	NA	NA	0.0771434904098443
chr17:2203652:2203653:-_ENSG00000070366_ENST00000263073|hu_hu|FALSE|FALSE	GACCCAGAAAATAATCGGGGACAAGAATCCTTTCCTAGGACTGCTGGACAAGAGGATCGTAGTCTAAAAATTATCAAAAGAACAAAGAAACCCGACCTGCAGATCTATCAGCCTGGACGA	CDS	hu_hu	chr17:2203651:2203656:-	False	True	False	False	ENSG00000070366	human	human	FALSE	hu_hu	chr17:2203652:2203653:-_ENSG00000070366_ENST00000263073	True	2	1	1	TRUE	NA	NA	NA	1.0229265681766
chr17:2203652:2203653:-_ENSG00000070366_ENST00000263073|hu_hu|motif|central	GACCCAGAAAATAATCGGGGACAAGAATCCTTTCCTAGGACTGCTGGACAAGAGGATCGCCGTCTAAAAATTATCAAAAGAACAAAGAAACCCGACCTGCAGATCTATCAGCCTGGACGA	CDS	hu_hu	chr17:2203651:2203656:-	False	True	False	False	ENSG00000070366	human	human	motif	hu_hu	chr17:2203652:2203653:-_ENSG00000070366_ENST00000263073	False	1	1	1	TRUE	NA	NA	NA	0.590769912423782
chr17:2203652:2203653:-_ENSG00000070366_ENST00000263073|hu_mus|FALSE|FALSE	GATGCAGAAAATAGTCAGGCACAGGAAACTTTTCCAAAGACTGTTGGACTAGAGGACCGAAGTCTAAAGATCATCAAAAGAAGCAAGAAACCAGACCTGCAGATCTACCAGCCTGGAAGG	CDS	hu_mus	chr17:2203651:2203656:-	False	True	False	False	ENSG00000070366	human	mouse	FALSE	hu_mus	chr17:2203652:2203653:-_ENSG00000070366_ENST00000263073	False	2	1	0	TRUE	NA	NA	NA	0.373036141689593
chr17:23176085:23176086:-_ENSMUSG00000002617_ENSMUST00000037057|mus_hu|FALSE|FALSE	ACTGGAGAGAAACCTTACAAGTGTGACGAATGTGGCAAATCATTTATCTGGTCCTCAACCCTTTTTAAGCATAAGAGGATTCATACTTGAGAGAAACCTTAAAAAGGGTAAAGAATGTGG	CDS	mus_hu	chr17:23176139:23176144:-	True	True	False	False	ENSMUSG00000002617	mouse	human	FALSE	mus_hu	chr17:23176085:23176086:-_ENSMUSG00000002617_ENSMUST00000037057	False	0	2	4	FALSE	NA	NA	NA	0.244899470590881
chr17:23176085:23176086:-_ENSMUSG00000002617_ENSMUST00000037057|mus_mus|FALSE|FALSE	ACTGGAGAGAAACCTTACAAATGTAGTGAATGTGAGAAATCCTTTACAGTAGGCTCGGATCTTAGAATGCATCAAAAAATTCATACTGGAGAGAAACCTTACAAATGTAGTGACTGTGAT	CDS	mus_mus	chr17:23176139:23176144:-	True	True	False	False	ENSMUSG00000002617	mouse	mouse	FALSE	mus_mus	chr17:23176085:23176086:-_ENSMUSG00000002617_ENSMUST00000037057	True	4	1	4	TRUE	NA	NA	NA	0.463037381271541
chr17:23176085:23176086:-_ENSMUSG00000002617_ENSMUST00000037057|mus_mus|motif|central	ACTGGAGAGAAACCTTACAAATGTAGTGAATGTGAGAAATCCTTTACAGTAGGCTCGGATCTCCGAATGCATCAAAAAATTCATACTGGAGAGAAACCTTACAAATGTAGTGACTGTGAT	CDS	mus_mus	chr17:23176139:23176144:-	True	True	False	False	ENSMUSG00000002617	mouse	mouse	motif	mus_mus	chr17:23176085:23176086:-_ENSMUSG00000002617_ENSMUST00000037057	False	3	1	3	TRUE	NA	NA	NA	0.477164035082577
chr17:23737309:23737310:-_ENSMUSG00000023909_ENSMUST00000024702|mus_hu|FALSE|FALSE	CCGTGGCGCTCCAACTTCCTTCCCTGCCTTTTCCCTCCAAGCTCCTATTTTACTGTGTCAGCTGGAAGGAAACCTTTCCCTCTTGGGACCTCTTTACCCTCTGTGACCTGTGGGGTTAGA	3pUTR	mus_hu	chr17:23737327:23737332:-	True	True	False	False	ENSMUSG00000023909	mouse	human	FALSE	mus_hu	chr17:23737309:23737310:-_ENSMUSG00000023909_ENSMUST00000024702	False	1	4	3	TRUE	NA	NA	NA	0.460341619311905
chr17:23737309:23737310:-_ENSMUSG00000023909_ENSMUST00000024702|mus_mus|FALSE|FALSE	CTTCAAACCCCAGCTTCCACTTTCCTTGCCATCTTCCCTCCTGGGCATTGTTTTGCTGTCATTAGAAGGAAACCATTTTTTTTTTTCCCAATTTACCCTGTTTAACCTGTGAGAGTCTCT	3pUTR	mus_mus	chr17:23737327:23737332:-	True	True	False	False	ENSMUSG00000023909	mouse	mouse	FALSE	mus_mus	chr17:23737309:23737310:-_ENSMUSG00000023909_ENSMUST00000024702	True	1	7	3	TRUE	NA	NA	NA	2.10019252321348
chr17:23737309:23737310:-_ENSMUSG00000023909_ENSMUST00000024702|mus_mus|motif|central	CTTCAAACCCCAGCTTCCACTTTCCTTGCCATCTTCCCTCCTGGGCATTGTTTTGCTGTCATCCGAAGGAAACCATTTTTTTTTTTCCCAATTTACCCTGTTTAACCTGTGAGAGTCTCT	3pUTR	mus_mus	chr17:23737327:23737332:-	True	True	False	False	ENSMUSG00000023909	mouse	mouse	motif	mus_mus	chr17:23737309:23737310:-_ENSMUSG00000023909_ENSMUST00000024702	False	0	7	2	FALSE	NA	NA	NA	0.965544616979273
chr17:23817429:23817430:+_ENSMUSG00000039218_ENSMUST00000190686|mus_hu|FALSE|FALSE	TTGAAATCTGGAATGTCTCCTGAGCAGAGCAGGTTCCAGTCTGACTCTTCTTCATATCCTACAGTGGACTCGAATTCTCTCTTGGGGCAGAGTAGATTGGAGACTGCTGAATCAAAAGAG	CDS	mus_hu	chr17:23817427:23817432:+	True	True	False	False	ENSMUSG00000039218	mouse	human	FALSE	mus_hu	chr17:23817429:23817430:+_ENSMUSG00000039218_ENSMUST00000190686	False	1	0	0	TRUE	NA	NA	NA	0.219534966526137
chr17:23817429:23817430:+_ENSMUSG00000039218_ENSMUST00000190686|mus_mus|FALSE|FALSE	CTGAAGTCAGGAATGTCTCCTGAGCAGAGTAAGACTAAACCTGACTCTAGCATATATCCTTTAGTAGACTCTAAATCTTTTCTGGTGCAGAGCAGATTGGAGCCTTCTGAATTAAAAGAG	CDS	mus_mus	chr17:23817427:23817432:+	True	True	False	False	ENSMUSG00000039218	mouse	mouse	FALSE	mus_mus	chr17:23817429:23817430:+_ENSMUSG00000039218_ENSMUST00000190686	True	3	2	2	TRUE	NA	NA	NA	0.214992940771187
chr17:23817429:23817430:+_ENSMUSG00000039218_ENSMUST00000190686|mus_mus|motif|central	CTGAAGTCAGGAATGTCTCCTGAGCAGAGTAAGACTAAACCTGACTCTAGCATATATCCTTCCGCCGACTCTAAATCTTTTCTGGTGCAGAGCAGATTGGAGCCTTCTGAATTAAAAGAG	CDS	mus_mus	chr17:23817427:23817432:+	True	True	False	False	ENSMUSG00000039218	mouse	mouse	motif	mus_mus	chr17:23817429:23817430:+_ENSMUSG00000039218_ENSMUST00000190686	False	1	1	1	TRUE	NA	NA	NA	0.305024669315728
chr17:23822227:23822228:+_ENSMUSG00000039218_ENSMUST00000186914|mus_mus|FALSE|FALSE	GGACATTCTTGAGGTTTAACCTTGATCCCTTGTGCTTCGGGCCCCAGCCTGTTGCTTGTGTTAGCAGAGGTTTGGTCAGCTCTGTGCCACTGCTCCAGAGAAGTACTACTCACTGGCCTG	ncRNA	mus_mus	chr17:23822229:23822234:+	True	False	False	False	ENSMUSG00000039218	mouse	mouse	FALSE	mus_mus	chr17:23822227:23822228:+_ENSMUSG00000039218_ENSMUST00000186914	True	1	2	2	TRUE	NA	NA	NA	0.11878584231844
chr17:23822227:23822228:+_ENSMUSG00000039218_ENSMUST00000186914|mus_mus|motif|central	GGACATTCTTGAGGTTTAACCTTGATCCCTTGTGCTTCGGGCCCCAGCCTGTTGCTTGTGTCCGCAGAGGTTTGGTCAGCTCTGTGCCACTGCTCCAGAGAAGTACTACTCACTGGCCTG	ncRNA	mus_mus	chr17:23822229:23822234:+	True	False	False	False	ENSMUSG00000039218	mouse	mouse	motif	mus_mus	chr17:23822227:23822228:+_ENSMUSG00000039218_ENSMUST00000186914	False	0	2	1	FALSE	NA	NA	NA	0.129631646528937
chr17:23823735:23823736:+_ENSMUSG00000039218_ENSMUST00000190568|mus_mus|FALSE|FALSE	GTCAGGACCTGGGTGGGTGGTCCTGAATGCTTGGCTGGTGGGTTTGGGAGGATGTGGAGCTATAGAGGCCTACTCTGCTTCCTAGGTCTCGAAGTCCTCGGAAGCCAATAGACTCCCTTC	ncRNA	mus_mus	chr17:23823765:23823770:+	True	False	False	False	ENSMUSG00000039218	mouse	mouse	FALSE	mus_mus	chr17:23823735:23823736:+_ENSMUSG00000039218_ENSMUST00000190568	True	3	1	0	TRUE	NA	NA	NA	0.237214148617018
chr17:23823735:23823736:+_ENSMUSG00000039218_ENSMUST00000190568|mus_mus|motif|central	GTCAGGACCTGGGTGGGTGGTCCTGAATGCTTGGCTGGTGGGTTTGGGAGGATGTGGAGCTACCGAGGCCTACTCTGCTTCCTAGGTCTCGAAGTCCTCGGAAGCCAATAGACTCCCTTC	ncRNA	mus_mus	chr17:23823765:23823770:+	True	False	False	False	ENSMUSG00000039218	mouse	mouse	motif	mus_mus	chr17:23823735:23823736:+_ENSMUSG00000039218_ENSMUST00000190568	False	2	1	0	TRUE	NA	NA	NA	0.309262517698473
chr17:23824679:23824680:+_ENSMUSG00000039218_ENSMUST00000190686|mus_hu|FALSE|FALSE	TGTCCCCCATGAGGTTGTGAACCCCTCCCCCCAACTTTTCATGTTTCTTAAAGGCATTTTGGTTTTTTAAAATCTGTACAGCAAGAGCAACTTTTTCTGTCAAATAAAAATGAGAAATGC	3pUTR	mus_hu	chr17:23824676:23824681:+	False	True	False	False	ENSMUSG00000039218	mouse	human	FALSE	mus_hu	chr17:23824679:23824680:+_ENSMUSG00000039218_ENSMUST00000190686	False	0	6	2	FALSE	NA	NA	NA	0.26422655798442
chr17:24569859:24569860:+_ENSMUSG00000032855_ENSMUST00000035565|mus_hu|FALSE|FALSE	GTGCTCCAGGTGGACTCTGGTGCCAACGCCACGGCCACGGCTCGCTGGCCTGGGGGCAGTGTCAGCGCCCGCTTTGAGAATGTCTGCCCTGCCCTGGTGGCCACCTTCGTGCCCGGCTGC	CDS	mus_hu	chr17:24569847:24569852:+	True	True	False	False	ENSMUSG00000032855	mouse	human	FALSE	mus_hu	chr17:24569859:24569860:+_ENSMUSG00000032855_ENSMUST00000035565	False	0	1	0	FALSE	NA	NA	NA	0.10372065024104
chr17:24569859:24569860:+_ENSMUSG00000032855_ENSMUST00000035565|mus_mus|FALSE|FALSE	GTGCTTCAGGTAGATTCTGGTGCTAATGCCACTGCCACAGCTCAGTGGTTTGGGGGCAATATTAGTGCTCCCTTCGAGGATGCCTGCCCTCCTGAGGTGGATTTTCTCAAGCAAGATTGC	CDS	mus_mus	chr17:24569847:24569852:+	True	True	False	False	ENSMUSG00000032855	mouse	mouse	FALSE	mus_mus	chr17:24569859:24569860:+_ENSMUSG00000032855_ENSMUST00000035565	True	2	2	1	TRUE	NA	NA	NA	0.179146521105343
chr17:24569859:24569860:+_ENSMUSG00000032855_ENSMUST00000035565|mus_mus|motif|central	GTGCTTCAGGTAGATTCTGGTGCTAATGCCACTGCCACAGCTCAGTGGTTTGGGGGCAATATCCGTGCTCCCTTCGAGGATGCCTGCCCTCCTGAGGTGGATTTTCTCAAGCAAGATTGC	CDS	mus_mus	chr17:24569847:24569852:+	True	True	False	False	ENSMUSG00000032855	mouse	mouse	motif	mus_mus	chr17:24569859:24569860:+_ENSMUSG00000032855_ENSMUST00000035565	False	1	2	0	TRUE	NA	NA	NA	0.109346799118702
chr17:24639624:24639625:-_ENSMUSG00000002504_ENSMUST00000002572|mus_hu|FALSE|FALSE	AGCTGCCCCTGCCCACCTGCCCTGGTGTGGGGGTCCCTAGGCCACACCCTGCTCCCCACCCAGCTACCCTGTGCGCCTGTGCCCTGCTGGGGGCCTGGGCTCTCCGAGGGGCCTGAGGAT	3pUTR	mus_hu	chr17:24639610:24639615:-	True	True	False	False	ENSMUSG00000002504	mouse	human	FALSE	mus_hu	chr17:24639624:24639625:-_ENSMUSG00000002504_ENSMUST00000002572	False	1	0	0	TRUE	NA	NA	NA	0.121279196999347
chr17:24639624:24639625:-_ENSMUSG00000002504_ENSMUST00000002572|mus_mus|FALSE|FALSE	TGTCCCTCTGCCCCATCCCTCACATGGGATGGTCCCTAGGCCAGGCCTCTCTTCTCTGCCTAGCTACCCCTGTGCTACCTCCCACATGCTGGGTTCTGGAATGCAGAGCCTAGGCTCTCT	3pUTR	mus_mus	chr17:24639610:24639615:-	True	True	False	False	ENSMUSG00000002504	mouse	mouse	FALSE	mus_mus	chr17:24639624:24639625:-_ENSMUSG00000002504_ENSMUST00000002572	True	3	0	0	TRUE	NA	NA	NA	0.165473509531428
chr17:24639624:24639625:-_ENSMUSG00000002504_ENSMUST00000002572|mus_mus|motif|central	TGTCCCTCTGCCCCATCCCTCACATGGGATGGTCCCTAGGCCAGGCCTCTCTTCTCTGCCCCGCTACCCCTGTGCTACCTCCCACATGCTGGGTTCTGGAATGCAGAGCCTAGGCTCTCT	3pUTR	mus_mus	chr17:24639610:24639615:-	True	True	False	False	ENSMUSG00000002504	mouse	mouse	motif	mus_mus	chr17:24639624:24639625:-_ENSMUSG00000002504_ENSMUST00000002572	False	2	0	0	TRUE	NA	NA	NA	0.211828394347779
chr17:24693235:24693236:-_ENSMUSG00000040888_ENSMUST00000046839|mus_hu|FALSE|FALSE	GGCACATGCCTGCCAGCGTTGTGTCATGCCTGTCCACAGGGGATTCGTGGGGCTCACTTCATCAGAGTTTGAAGCCCAAATGAAACGCTGAAGTGACTGAGAACCTGGCTTCAGTATATT	3pUTR	mus_hu	chr17:24693221:24693226:-	True	True	False	False	ENSMUSG00000040888	mouse	human	FALSE	mus_hu	chr17:24693235:24693236:-_ENSMUSG00000040888_ENSMUST00000046839	False	0	1	0	FALSE	NA	NA	NA	0.0762182364748413
chr17:24695314:24695315:-_ENSMUSG00000040888_ENSMUST00000046839|mus_hu|FALSE|FALSE	CACACCCTGGCCGCCTACTACCCCGACCTGCCCACCCCAGAACAGCAGCAAGACATGGCCCAGTTCATACATTTATTTTCTAAGTTTTACCCCTGTGAGGAGTGTGCTGAAGACCTAAGA	CDS	mus_hu	chr17:24695313:24695318:-	False	True	False	False	ENSMUSG00000040888	mouse	human	FALSE	mus_hu	chr17:24695314:24695315:-_ENSMUSG00000040888_ENSMUST00000046839	False	0	3	2	FALSE	NA	NA	NA	0.399131801701347
chr17:24695314:24695315:-_ENSMUSG00000040888_ENSMUST00000046839|mus_mus|FALSE|FALSE	CATACGCTGGCCGCCTATTACCCGGACAGGCCCACGCCAGAACAACAACAGGATATGGCCCAGTTCATACATATATTTTCCAAGTTTTACCCCTGCGAGGAATGTGCGGAAGACATAAGG	CDS	mus_mus	chr17:24695313:24695318:-	False	True	False	False	ENSMUSG00000040888	mouse	mouse	FALSE	mus_mus	chr17:24695314:24695315:-_ENSMUSG00000040888_ENSMUST00000046839	True	0	2	2	FALSE	NA	NA	NA	0.22043320874346
chr17:24904804:24904805:-_ENSMUSG00000024163_ENSMUST00000117509|mus_hu|FALSE|FALSE	AGAGCGTCCCGAGAGCACCCATCCGTCCAGGAGAAGAAGAAGTCGACCATCTGGCAGTTCTTCAGCCGCCTCTTCAGCTCTTCCTCCAGCCCCCCTCCGGCCAAGCGCCCCTATCCCTCG	CDS	mus_hu	chr17:24904812:24904817:-	True	True	False	False	ENSMUSG00000024163	mouse	human	FALSE	mus_hu	chr17:24904804:24904805:-_ENSMUSG00000024163_ENSMUST00000117509	False	0	0	0	FALSE	NA	NA	NA	0.280995304725995
chr17:24904804:24904805:-_ENSMUSG00000024163_ENSMUST00000117509|mus_mus|FALSE|FALSE	AGAGCATCAAGGGAACACCCATCTGTCCAGGAGAAGAAGAAGTCCACCATCTGGCAGTTCTTTAGTCGCCTCTTCAGCTCCTCATCTAGCCCCCCTCCGGCCAAACGATCCTACCCATCT	CDS	mus_mus	chr17:24904812:24904817:-	True	True	False	False	ENSMUSG00000024163	mouse	mouse	FALSE	mus_mus	chr17:24904804:24904805:-_ENSMUSG00000024163_ENSMUST00000117509	True	2	1	1	TRUE	NA	NA	NA	0.778297937309698
chr17:24904804:24904805:-_ENSMUSG00000024163_ENSMUST00000117509|mus_mus|motif|central	AGAGCATCAAGGGAACACCCATCTGTCCAGGAGAAGAAGAAGTCCACCATCTGGCAGTTCTTCCGTCGCCTCTTCAGCTCCTCATCTAGCCCCCCTCCGGCCAAACGATCCTACCCATCT	CDS	mus_mus	chr17:24904812:24904817:-	True	True	False	False	ENSMUSG00000024163	mouse	mouse	motif	mus_mus	chr17:24904804:24904805:-_ENSMUSG00000024163_ENSMUST00000117509	False	1	0	0	TRUE	NA	NA	NA	0.390154771754541
chr17:24916602:24916603:-_ENSMUSG00000024163_ENSMUST00000126280|mus_mus|FALSE|FALSE	TGTTTTTTGTTTTGTTTTTTGTTTTTATATACTGTAGTGTTTTAACCAAACAGTTGTGGCTACTCATGGTGAGGAATGACCGCTAAGAGTGTGGGTTCTTTGCAATACATTTGGAGGTCA	ncRNA	mus_mus	chr17:24916601:24916606:-	False	False	False	False	ENSMUSG00000024163	mouse	mouse	FALSE	mus_mus	chr17:24916602:24916603:-_ENSMUSG00000024163_ENSMUST00000126280	True	1	9	2	TRUE	NA	NA	NA	1.51269547661772
chr17:24927936:24927937:-_ENSMUSG00000024163_ENSMUST00000117509|mus_hu|FALSE|FALSE	CTGCTCACCCAGTACGAGCGTGAGAAGGCGCTGCGCAGGCAGGCGGAGGAGAAATTCATTGAGTTTGAAGATGCTCTGGAACAAGAGAAGAAAGAGCTGCAAATCCAGGTGGAGCACTAC	CDS	mus_hu	chr17:24927935:24927940:-	False	True	False	False	ENSMUSG00000024163	mouse	human	FALSE	mus_hu	chr17:24927936:24927937:-_ENSMUSG00000024163_ENSMUST00000117509	False	0	1	0	FALSE	NA	NA	NA	0.0987854077009669
chr17:24927936:24927937:-_ENSMUSG00000024163_ENSMUST00000117509|mus_mus|FALSE|FALSE	CTGCTCACGCAATACGAGCGCGAGAAGGCGCTGCGCAAACAGGCCGAGGAGAAATTCATCGAATTTGAAGATGCCTTGGAACAAGAGAAGAAAGAACTCCAGATCCAGGTAGAACATTAT	CDS	mus_mus	chr17:24927935:24927940:-	False	True	False	False	ENSMUSG00000024163	mouse	mouse	FALSE	mus_mus	chr17:24927936:24927937:-_ENSMUSG00000024163_ENSMUST00000117509	True	1	1	1	TRUE	NA	NA	NA	0.188959156105275
chr17:2569311:2569312:+_ENSG00000007168_ENST00000397195|hu_hu|FALSE|FALSE	GATTATCTTCGTTCAAATGGCTATGAAGAGGCATATTCAGTTTTTAAAAAGGAAGCTGAATTAGATGTGAATGAAGAATTAGATAAAAAGTATGCTGGTCTTTTGGAAAAAAAATGGACA	CDS	hu_hu	chr17:2568740:2568745:+	True	True	True	True	ENSG00000007168	human	human	FALSE	hu_hu	chr17:2569311:2569312:+_ENSG00000007168_ENST00000397195	True	2	2	4	TRUE	NA	NA	NA	3.64588680810963
chr17:2569311:2569312:+_ENSG00000007168_ENST00000397195|hu_hu|motif|central	GATTATCTTCGTTCAAATGGCTATGAAGAGGCATATTCAGTTTTTAAAAAGGAAGCTGAATCCGATGTGAATGAAGAATTAGATAAAAAGTATGCTGGTCTTTTGGAAAAAAAATGGACA	CDS	hu_hu	chr17:2568740:2568745:+	True	True	True	True	ENSG00000007168	human	human	motif	hu_hu	chr17:2569311:2569312:+_ENSG00000007168_ENST00000397195	False	1	2	3	TRUE	NA	NA	NA	1.59089205968711
chr17:2570287:2570288:+_ENSG00000007168_ENST00000397195|hu_hu|FALSE|FALSE	GCTGGTCTTTTGGAAAAAAAATGGACATCTGTTATTAGATTACAAAAGAAGGTTATGGAATTAGAATCAAAGCTAAATGAAGCAAAAGAAGAATTTACGTCAGGTGGACCTCTTGGTCAG	CDS	hu_hu	chr17:2570293:2570298:+	True	True	True	False	ENSG00000007168	human	human	FALSE	hu_hu	chr17:2570287:2570288:+_ENSG00000007168_ENST00000397195	True	2	2	6	TRUE	NA	NA	NA	1.4547276238378
chr17:2570287:2570288:+_ENSG00000007168_ENST00000397195|hu_hu|motif|central	GCTGGTCTTTTGGAAAAAAAATGGACATCTGTTATTAGATTACAAAAGAAGGTTATGGAATCCGAATCAAAGCTAAATGAAGCAAAAGAAGAATTTACGTCAGGTGGACCTCTTGGTCAG	CDS	hu_hu	chr17:2570293:2570298:+	True	True	True	False	ENSG00000007168	human	human	motif	hu_hu	chr17:2570287:2570288:+_ENSG00000007168_ENST00000397195	False	1	2	5	TRUE	NA	NA	NA	0.426194611393362
chr17:26283356:26283357:+_ENSMUSG00000024188_ENSMUST00000114976|mus_mus|FALSE|FALSE	TCTTGTGGAGGGTGAGTTTTACAAGGATGTTGTGGCAAAAGTTTTTTGTCGGTTTTTGAACCTTTTCTGGAAAGACAGTCTTGTCTGGGCAGACTTGGATTTCAGGACTCAAGGCACACT	3pUTR	mus_mus	chr17:26283353:26283358:+	False	False	False	False	ENSMUSG00000024188	mouse	mouse	FALSE	mus_mus	chr17:26283356:26283357:+_ENSMUSG00000024188_ENSMUST00000114976	True	0	6	1	FALSE	NA	NA	NA	0.141745690193485
chr17:26656525:26656526:+_ENSMUSG00000001576_ENSMUST00000167662|mus_hu|FALSE|FALSE	TATAGCAAGATTGTTTGCATACTTTTGTAATGAAGGGGAGTGTCCAGTGGAAGGATTTTTAAAATTATCTTATGGATAGCTCAAGTCTCTGCCATTTGTAATTTTTGGCTCTAAGCTCCG	3pUTR	mus_hu	chr17:26656515:26656520:+	True	True	False	False	ENSMUSG00000001576	mouse	human	FALSE	mus_hu	chr17:26656525:26656526:+_ENSMUSG00000001576_ENSMUST00000167662	False	2	5	3	TRUE	NA	NA	NA	0.611548883953641
chr17:26656525:26656526:+_ENSMUSG00000001576_ENSMUST00000167662|mus_mus|FALSE|FALSE	CCTGCAGTAGGAAGTTTTGGGGTTTTTTGTTTTTGTTTGGTTTTGGTTTTGTTTTTCTTAAATAGTCTCTTATGGGTAGCTGGATTCTCTGCCATTTGTAATTTTTCCTCTGATTCCAAT	3pUTR	mus_mus	chr17:26656515:26656520:+	True	True	False	False	ENSMUSG00000001576	mouse	mouse	FALSE	mus_mus	chr17:26656525:26656526:+_ENSMUSG00000001576_ENSMUST00000167662	True	3	10	2	TRUE	NA	NA	NA	8.78708277781779
chr17:26656525:26656526:+_ENSMUSG00000001576_ENSMUST00000167662|mus_mus|motif|central	CCTGCAGTAGGAAGTTTTGGGGTTTTTTGTTTTTGTTTGGTTTTGGTTTTGTTTTTCTTAAACCGTCTCTTATGGGTAGCTGGATTCTCTGCCATTTGTAATTTTTCCTCTGATTCCAAT	3pUTR	mus_mus	chr17:26656515:26656520:+	True	True	False	False	ENSMUSG00000001576	mouse	mouse	motif	mus_mus	chr17:26656525:26656526:+_ENSMUSG00000001576_ENSMUST00000167662	False	2	10	2	TRUE	NA	NA	NA	1.41083415020766
chr17:26875717:26875718:-_ENSG00000109103_ENST00000335765|hu_hu|FALSE|FALSE	CAGAGGAAGCAGCCGATCGGGCCGGAGGACGTGCTGGGGCTGCAGCGGATCACCGGTGACTACCTCTGCTCCCCTGAGGAGAATATCTACAAGATCGACTTTGTCAGGTTTAAGATTCGG	CDS	hu_hu	chr17:26875716:26875721:-	False	True	False	False	ENSG00000109103	human	human	FALSE	hu_hu	chr17:26875717:26875718:-_ENSG00000109103_ENST00000335765	True	0	2	1	FALSE	NA	NA	NA	0.106146659018237
chr17:26875717:26875718:-_ENSG00000109103_ENST00000335765|hu_mus|FALSE|FALSE	CAGGGCAAGCAGCCCATCGGGCCGGAGGATGTGCTGGGGCTGCAGCGGATCACGGGTGACTACCTGTGCTCCCCTGAGGAAAATATCTACAAGATTGACTTCGTCAGGTTCAAGATCCGT	CDS	hu_mus	chr17:26875716:26875721:-	False	True	False	False	ENSG00000109103	human	mouse	FALSE	hu_mus	chr17:26875717:26875718:-_ENSG00000109103_ENST00000335765	False	0	0	0	FALSE	NA	NA	NA	0.0529228909308746
chr17:26961916:26961917:-_ENSG00000007202_ENST00000528896|hu_mus|FALSE|FALSE	CACTTTTCTTGGGTTTTCCTGGATGACATCTTTGAGGTGAAACTTCATGATAACTACGAACTGATGAAGGATGAAAGTAAGGAGAGTGCCAAAAGGCTGCAGTTGCTAGATGCCAAAGTG	CDS	hu_mus	chr17:26961915:26961920:-	False	True	False	False	ENSG00000007202	human	mouse	FALSE	hu_mus	chr17:26961916:26961917:-_ENSG00000007202_ENST00000528896	False	1	3	0	TRUE	NA	NA	NA	0.20447348964474
chr17:27085315:27085316:-_ENSG00000173065_ENST00000581407|hu_hu|FALSE|FALSE	CCTGGCAACCGAGCCCCCGATCCCACAGAGAGTCGAAGTCTTCATATTCAGCACCCAGGGTATAGATAGGTAGCCCTGCTGCCCTCCACGTGCAACACATCATACATCACCCTCCTAGGT	CDS	hu_hu	chr17:27085291:27085296:-	True	True	True	False	ENSG00000173065	human	human	FALSE	hu_hu	chr17:27085315:27085316:-_ENSG00000173065_ENST00000581407	True	4	0	0	TRUE	NA	NA	NA	0.275669214121174
chr17:27085315:27085316:-_ENSG00000173065_ENST00000581407|hu_hu|motif|central	CCTGGCAACCGAGCCCCCGATCCCACAGAGAGTCGAAGTCTTCATATTCAGCACCCAGGGTACCGACCGGTAGCCCTGCTGCCCTCCACGTGCAACACATCATACATCACCCTCCTAGGT	CDS	hu_hu	chr17:27085291:27085296:-	True	True	True	False	ENSG00000173065	human	human	motif	hu_hu	chr17:27085315:27085316:-_ENSG00000173065_ENST00000581407	False	2	0	0	TRUE	NA	NA	NA	0.244063627923733
chr17:27085315:27085316:-_ENSG00000173065_ENST00000581407|hu_mus|FALSE|FALSE	CCTGGCACCCGAGCCCCTGATCCCACAGATAGTCGAAGTCTTCATATTCAGCACCCAGGGTATAGATAGGGAGCCGGGACGCTCTCCTCAGGCAACACACATTGCCCTTCTAGGTTTAGT	CDS	hu_mus	chr17:27085291:27085296:-	True	True	True	False	ENSG00000173065	human	mouse	FALSE	hu_mus	chr17:27085315:27085316:-_ENSG00000173065_ENST00000581407	False	5	1	1	TRUE	NA	NA	NA	1.62080233661338
chr17:27085315:27085316:-_ENSG00000173065_ENST00000581407|hu_mus|motif|central	CCTGGCACCCGAGCCCCTGATCCCACAGATAGTCGAAGTCTTCATATTCAGCACCCAGGGTACCGACCGGGAGCCGGGACGCTCTCCTCAGGCAACACACATTGCCCTTCTAGGTTTAGT	CDS	hu_mus	chr17:27085291:27085296:-	True	True	True	False	ENSG00000173065	human	mouse	motif	hu_mus	chr17:27085315:27085316:-_ENSG00000173065_ENST00000581407	False	3	1	1	TRUE	NA	NA	NA	0.913277053150577
chr17:27185601:27185602:+_ENSG00000132591_ENST00000254928|hu_hu|FALSE|FALSE	CTCAGGTGCTTGACCAAGTACTCCCAGATCCCTAGTGTCCTGGTCATGAACAAGGTAGATTGTTTGAAGCAGAAGTCAGTTCTCCTGGAGCTCACGGCAGCCCTCACTGAAGGTGTGGTC	CDS	hu_hu	chr17:27185598:27185603:+	False	True	False	False	ENSG00000132591	human	human	FALSE	hu_hu	chr17:27185601:27185602:+_ENSG00000132591_ENST00000254928	True	2	1	0	TRUE	NA	NA	NA	0.429605954064925
chr17:27185601:27185602:+_ENSG00000132591_ENST00000254928|hu_hu|motif|central	CTCAGGTGCTTGACCAAGTACTCCCAGATCCCTAGTGTCCTGGTCATGAACAAGGCCGATTGTTTGAAGCAGAAGTCAGTTCTCCTGGAGCTCACGGCAGCCCTCACTGAAGGTGTGGTC	CDS	hu_hu	chr17:27185598:27185603:+	False	True	False	False	ENSG00000132591	human	human	motif	hu_hu	chr17:27185601:27185602:+_ENSG00000132591_ENST00000254928	False	1	1	0	TRUE	NA	NA	NA	0.224262761954489
chr17:27580431:27580432:-_ENSMUSG00000024213_ENSMUST00000025050|mus_hu|FALSE|FALSE	CTGAAGTGTTCCTGTTTGTCTTATCCTGGCCCTGGCCAGACGTTTTCTTTGATTTTTAATTTTTTTTTTTTATTAAAAGATACCAGTATGAGATGAAAACTTCCAATAATTTGTCCTATA	3pUTR	mus_hu	chr17:27580430:27580435:-	False	True	False	False	ENSMUSG00000024213	mouse	human	FALSE	mus_hu	chr17:27580431:27580432:-_ENSMUSG00000024213_ENSMUST00000025050	False	0	9	4	FALSE	NA	NA	NA	0.577455462437027
chr17:27580431:27580432:-_ENSMUSG00000024213_ENSMUST00000025050|mus_mus|FALSE|FALSE	TTCCGAAGCACTCCCATTTGTCTCGTCCCGGCCTGGCCAGATATTTCCTCTGAATTTTTTTTTTTTTTTTCATTAAAAGACACCCATGTGCGATGAAACTTTCTAAAAATCTGTCCTGTG	3pUTR	mus_mus	chr17:27580430:27580435:-	False	True	False	False	ENSMUSG00000024213	mouse	mouse	FALSE	mus_mus	chr17:27580431:27580432:-_ENSMUSG00000024213_ENSMUST00000025050	True	0	8	1	FALSE	NA	NA	NA	0.393592268576173
chr17:27613171:27613172:-_ENSG00000108256_ENST00000225388|hu_hu|FALSE|FALSE	TCCTTGGAACCCAGTCATATAGGTGACCTGCAGAAAGCAGACACCAGTAGTCAAGGTGCTTTAGTGTTTCTCTCAAAGGACTACGAGATAGAAAGTCAAAATCCTCTGGCCTCTCCTACG	CDS	hu_hu	chr17:27613173:27613178:-	True	True	True	False	ENSG00000108256	human	human	FALSE	hu_hu	chr17:27613171:27613172:-_ENSG00000108256_ENST00000225388	True	4	2	1	TRUE	NA	NA	NA	1.5362213996507
chr17:27613171:27613172:-_ENSG00000108256_ENST00000225388|hu_hu|hu_hu_hu_mus_True|28_28	TCCTTGGACCCCAGTCATATAGGTGACCTGCAGAAAGCAGACACCAGTAGTCAAGGTGCTTTAGTGTTTCTCTCAAAGGACTACGAAATAGAAAATCAAAATCCCCTGGCCTCTCCTACG	CDS	hu_hu	chr17:27613173:27613178:-	True	True	True	False	ENSG00000108256	human	human	hu_hu_hu_mus_True	hu_hu	chr17:27613171:27613172:-_ENSG00000108256_ENST00000225388	False	4	2	1	TRUE	28	28	TRUE	2.36628372657472
chr17:27613171:27613172:-_ENSG00000108256_ENST00000225388|hu_hu|hu_hu_hu_mus_True|28_78	TCCTTGGACCCCAGTCATATAGGTGACCTGCAGAAAGCAGACACCAGTAGTCAAGGTGCTTTAGTGTTTCTCTCAAAGGACTACGAGATAGAAAATCAAAATCCCCTGGCCTCTCCTACG	CDS	hu_hu	chr17:27613173:27613178:-	True	True	True	False	ENSG00000108256	human	human	hu_hu_hu_mus_True	hu_hu	chr17:27613171:27613172:-_ENSG00000108256_ENST00000225388	False	4	2	1	TRUE	28	78	FALSE	1.4637255010504
chr17:27613171:27613172:-_ENSG00000108256_ENST00000225388|hu_hu|hu_hu_hu_mus_True|28_88	TCCTTGGACCCCAGTCATATAGGTGACCTGCAGAAAGCAGACACCAGTAGTCAAGGTGCTTTAGTGTTTCTCTCAAAGGACTACGAAATAGAAAGTCAAAATCCCCTGGCCTCTCCTACG	CDS	hu_hu	chr17:27613173:27613178:-	True	True	True	False	ENSG00000108256	human	human	hu_hu_hu_mus_True	hu_hu	chr17:27613171:27613172:-_ENSG00000108256_ENST00000225388	False	4	2	1	TRUE	28	88	FALSE	1.92987825067904
chr17:27613171:27613172:-_ENSG00000108256_ENST00000225388|hu_hu|hu_hu_hu_mus_True|28_98	TCCTTGGACCCCAGTCATATAGGTGACCTGCAGAAAGCAGACACCAGTAGTCAAGGTGCTTTAGTGTTTCTCTCAAAGGACTACGAAATAGAAAATCAAAATCCTCTGGCCTCTCCTACG	CDS	hu_hu	chr17:27613173:27613178:-	True	True	True	False	ENSG00000108256	human	human	hu_hu_hu_mus_True	hu_hu	chr17:27613171:27613172:-_ENSG00000108256_ENST00000225388	False	4	2	1	TRUE	28	98	FALSE	2.24450907808208
chr17:27613171:27613172:-_ENSG00000108256_ENST00000225388|hu_hu|hu_hu_hu_mus_True|78_78	TCCTTGGACCCCAGTCATATAGGTGACCTGCAAAAAGCAGACACCAGTAGTCAAGGTGCTTTAGTGTTTCTCTCAAAGGACTACGAGATAGAAAATCAAAATCCCCTGGCCTCTCCTACG	CDS	hu_hu	chr17:27613173:27613178:-	True	True	True	False	ENSG00000108256	human	human	hu_hu_hu_mus_True	hu_hu	chr17:27613171:27613172:-_ENSG00000108256_ENST00000225388	False	4	2	1	TRUE	78	78	TRUE	1.42555461082789
chr17:27613171:27613172:-_ENSG00000108256_ENST00000225388|hu_hu|hu_hu_hu_mus_True|78_88	TCCTTGGACCCCAGTCATATAGGTGACCTGCAAAAAGCAGACACCAGTAGTCAAGGTGCTTTAGTGTTTCTCTCAAAGGACTACGAGATAGAAAGTCAAAATCCCCTGGCCTCTCCTACG	CDS	hu_hu	chr17:27613173:27613178:-	True	True	True	False	ENSG00000108256	human	human	hu_hu_hu_mus_True	hu_hu	chr17:27613171:27613172:-_ENSG00000108256_ENST00000225388	False	4	2	1	TRUE	78	88	FALSE	1.27107953011303
chr17:27613171:27613172:-_ENSG00000108256_ENST00000225388|hu_hu|hu_hu_hu_mus_True|78_98	TCCTTGGACCCCAGTCATATAGGTGACCTGCAAAAAGCAGACACCAGTAGTCAAGGTGCTTTAGTGTTTCTCTCAAAGGACTACGAGATAGAAAATCAAAATCCTCTGGCCTCTCCTACG	CDS	hu_hu	chr17:27613173:27613178:-	True	True	True	False	ENSG00000108256	human	human	hu_hu_hu_mus_True	hu_hu	chr17:27613171:27613172:-_ENSG00000108256_ENST00000225388	False	4	2	1	TRUE	78	98	FALSE	1.40671202350909
chr17:27613171:27613172:-_ENSG00000108256_ENST00000225388|hu_hu|hu_hu_hu_mus_True|8_28	TCCTTGGAACCCAGTCATATAGGTGACCTGCAGAAAGCAGACACCAGTAGTCAAGGTGCTTTAGTGTTTCTCTCAAAGGACTACGAAATAGAAAATCAAAATCCCCTGGCCTCTCCTACG	CDS	hu_hu	chr17:27613173:27613178:-	True	True	True	False	ENSG00000108256	human	human	hu_hu_hu_mus_True	hu_hu	chr17:27613171:27613172:-_ENSG00000108256_ENST00000225388	False	4	2	1	TRUE	8	28	FALSE	2.81745745305092
chr17:27613171:27613172:-_ENSG00000108256_ENST00000225388|hu_hu|hu_hu_hu_mus_True|8_78	TCCTTGGAACCCAGTCATATAGGTGACCTGCAAAAAGCAGACACCAGTAGTCAAGGTGCTTTAGTGTTTCTCTCAAAGGACTACGAGATAGAAAATCAAAATCCCCTGGCCTCTCCTACG	CDS	hu_hu	chr17:27613173:27613178:-	True	True	True	False	ENSG00000108256	human	human	hu_hu_hu_mus_True	hu_hu	chr17:27613171:27613172:-_ENSG00000108256_ENST00000225388	False	4	2	1	TRUE	8	78	FALSE	1.57787591462949
chr17:27613171:27613172:-_ENSG00000108256_ENST00000225388|hu_hu|hu_hu_hu_mus_True|8_8	TCCTTGGAACCCAGTCATATAGGTGACCTGCAAAAAGCAGACACCAGTAGTCAAGGTGCTTTAGTGTTTCTCTCAAAGGACTACGAAATAGAAAATCAAAATCCCCTGGCCTCTCCTACG	CDS	hu_hu	chr17:27613173:27613178:-	True	True	True	False	ENSG00000108256	human	human	hu_hu_hu_mus_True	hu_hu	chr17:27613171:27613172:-_ENSG00000108256_ENST00000225388	False	4	2	1	TRUE	8	8	TRUE	2.78246425705728
chr17:27613171:27613172:-_ENSG00000108256_ENST00000225388|hu_hu|hu_hu_hu_mus_True|8_88	TCCTTGGAACCCAGTCATATAGGTGACCTGCAAAAAGCAGACACCAGTAGTCAAGGTGCTTTAGTGTTTCTCTCAAAGGACTACGAAATAGAAAGTCAAAATCCCCTGGCCTCTCCTACG	CDS	hu_hu	chr17:27613173:27613178:-	True	True	True	False	ENSG00000108256	human	human	hu_hu_hu_mus_True	hu_hu	chr17:27613171:27613172:-_ENSG00000108256_ENST00000225388	False	4	2	1	TRUE	8	88	FALSE	2.19171222530656
chr17:27613171:27613172:-_ENSG00000108256_ENST00000225388|hu_hu|hu_hu_hu_mus_True|8_98	TCCTTGGAACCCAGTCATATAGGTGACCTGCAAAAAGCAGACACCAGTAGTCAAGGTGCTTTAGTGTTTCTCTCAAAGGACTACGAAATAGAAAATCAAAATCCTCTGGCCTCTCCTACG	CDS	hu_hu	chr17:27613173:27613178:-	True	True	True	False	ENSG00000108256	human	human	hu_hu_hu_mus_True	hu_hu	chr17:27613171:27613172:-_ENSG00000108256_ENST00000225388	False	4	2	1	TRUE	8	98	FALSE	2.62059442518771
chr17:27613171:27613172:-_ENSG00000108256_ENST00000225388|hu_hu|hu_hu_hu_mus_True|88_88	TCCTTGGACCCCAGTCATATAGGTGACCTGCAAAAAGCAGACACCAGTAGTCAAGGTGCTTTAGTGTTTCTCTCAAAGGACTACGAAATAGAAAGTCAAAATCCCCTGGCCTCTCCTACG	CDS	hu_hu	chr17:27613173:27613178:-	True	True	True	False	ENSG00000108256	human	human	hu_hu_hu_mus_True	hu_hu	chr17:27613171:27613172:-_ENSG00000108256_ENST00000225388	False	4	2	1	TRUE	88	88	TRUE	1.97265480257882
chr17:27613171:27613172:-_ENSG00000108256_ENST00000225388|hu_hu|hu_hu_hu_mus_True|88_98	TCCTTGGACCCCAGTCATATAGGTGACCTGCAAAAAGCAGACACCAGTAGTCAAGGTGCTTTAGTGTTTCTCTCAAAGGACTACGAAATAGAAAGTCAAAATCCTCTGGCCTCTCCTACG	CDS	hu_hu	chr17:27613173:27613178:-	True	True	True	False	ENSG00000108256	human	human	hu_hu_hu_mus_True	hu_hu	chr17:27613171:27613172:-_ENSG00000108256_ENST00000225388	False	4	2	1	TRUE	88	98	FALSE	2.05109764718572
chr17:27613171:27613172:-_ENSG00000108256_ENST00000225388|hu_hu|hu_hu_hu_mus_True|98_98	TCCTTGGACCCCAGTCATATAGGTGACCTGCAAAAAGCAGACACCAGTAGTCAAGGTGCTTTAGTGTTTCTCTCAAAGGACTACGAAATAGAAAATCAAAATCCTCTGGCCTCTCCTACG	CDS	hu_hu	chr17:27613173:27613178:-	True	True	True	False	ENSG00000108256	human	human	hu_hu_hu_mus_True	hu_hu	chr17:27613171:27613172:-_ENSG00000108256_ENST00000225388	False	4	2	1	TRUE	98	98	TRUE	2.17294438920213
chr17:27613171:27613172:-_ENSG00000108256_ENST00000225388|hu_hu|motif|central	TCCTTGGAACCCAGTCATATAGGTGACCTGCAGAAAGCAGACACCAGTAGTCAAGGTGCTTCCGTGTTTCTCTCAAAGGACTACGAGATAGAAAGTCAAAATCCTCTGGCCTCTCCTACG	CDS	hu_hu	chr17:27613173:27613178:-	True	True	True	False	ENSG00000108256	human	human	motif	hu_hu	chr17:27613171:27613172:-_ENSG00000108256_ENST00000225388	False	3	1	0	TRUE	NA	NA	NA	0.427858081464368
chr17:27613171:27613172:-_ENSG00000108256_ENST00000225388|hu_mus|FALSE|FALSE	TCCTTGGACCCCAGTCATATAGGTGACCTGCAAAAAGCAGACACCAGTAGTCAAGGTGCTTTAGTGTTTCTCTCAAAGGACTACGAAATAGAAAATCAAAATCCCCTGGCCTCTCCTACG	CDS	hu_mus	chr17:27613173:27613178:-	True	True	True	False	ENSG00000108256	human	mouse	FALSE	hu_mus	chr17:27613171:27613172:-_ENSG00000108256_ENST00000225388	False	4	2	1	TRUE	NA	NA	NA	2.34775019825791
chr17:27613171:27613172:-_ENSG00000108256_ENST00000225388|hu_mus|motif|central	TCCTTGGACCCCAGTCATATAGGTGACCTGCAAAAAGCAGACACCAGTAGTCAAGGTGCTTCCGTGTTTCTCTCAAAGGACTACGAAATAGAAAATCAAAATCCCCTGGCCTCTCCTACG	CDS	hu_mus	chr17:27613173:27613178:-	True	True	True	False	ENSG00000108256	human	mouse	motif	hu_mus	chr17:27613171:27613172:-_ENSG00000108256_ENST00000225388	False	3	1	0	TRUE	NA	NA	NA	0.999678621975908
chr17:28062572:28062573:+_ENSMUSG00000024219_ENSMUST00000088027|mus_hu|FALSE|FALSE	ATGAAAATGTTATTTAATCTTTGTCTCTGTATTTTGATACTTGAATGACTTTCCCTTTTGTTTTACTGTATATAAAATTGTTAATCTGTCTGATTTTGTCTGAATTATAAACACTTTGAG	3pUTR	mus_hu	chr17:28062569:28062574:+	False	True	False	False	ENSMUSG00000024219	mouse	human	FALSE	mus_hu	chr17:28062572:28062573:+_ENSMUSG00000024219_ENSMUST00000088027	False	0	8	5	FALSE	NA	NA	NA	0.178451631169532
chr17:29226239:29226240:-_ENSG00000172171_ENST00000306049|hu_hu|FALSE|FALSE	TGAACTACAAAGAGTAGAAGAGCTTTATGATTCATTATTACAAGCTATTGCCTTCTATGAATTAGCAGTGTTTGACTCTCAGCCTTAGAATTCTGAGGTTAACGTGCTAAAGTATAATTA	3pUTR	hu_hu	chr17:29226209:29226214:-	True	True	True	False	ENSG00000172171	human	human	FALSE	hu_hu	chr17:29226239:29226240:-_ENSG00000172171_ENST00000306049	True	3	2	7	TRUE	NA	NA	NA	0.207243875119612
chr17:29226239:29226240:-_ENSG00000172171_ENST00000306049|hu_hu|motif|central	TGAACTACAAAGAGTAGAAGAGCTTTATGATTCATTATTACAAGCTATTGCCTTCTATGAATCCGCAGTGTTTGACTCTCAGCCTTAGAATTCTGAGGTTAACGTGCTAAAGTATAATTA	3pUTR	hu_hu	chr17:29226209:29226214:-	True	True	True	False	ENSG00000172171	human	human	motif	hu_hu	chr17:29226239:29226240:-_ENSG00000172171_ENST00000306049	False	2	2	6	TRUE	NA	NA	NA	0.258766043942226
chr17:29261805:29261806:-_ENSMUSG00000024007_ENSMUST00000024802|mus_hu|FALSE|FALSE	CTGTACTGGAAGCATGCTCCAAAGACCTGTAAGAACTTTGCTGAGTTGGCTCGTCGAGGTTACTACAATGGCACAAAATTCCACAGAATTATCAAAGACTTCATGATCCAAGGAGGTGAC	CDS	mus_hu	chr17:29261804:29261809:-	False	True	False	False	ENSMUSG00000024007	mouse	human	FALSE	mus_hu	chr17:29261805:29261806:-_ENSMUSG00000024007_ENSMUST00000024802	False	0	1	2	FALSE	NA	NA	NA	0.184587613680934
chr17:29261805:29261806:-_ENSMUSG00000024007_ENSMUST00000024802|mus_mus|FALSE|FALSE	CTATACTGGAAGCATGCGCCCAAGACCTGCAAGAACTTCGCGGAGCTGGCTCGGCGGGGCTACTACAATGGCACCAAGTTCCACAGGATCATCAAGGACTTCATGATCCAAGGCGGCGAC	CDS	mus_mus	chr17:29261804:29261809:-	False	True	False	False	ENSMUSG00000024007	mouse	mouse	FALSE	mus_mus	chr17:29261805:29261806:-_ENSMUSG00000024007_ENSMUST00000024802	True	0	0	0	FALSE	NA	NA	NA	0.126853946465827
chr17:30219102:30219103:-_ENSMUSG00000062202_ENSMUST00000168787|mus_mus|FALSE|FALSE	ATTTTGCTGTGTGGTGTGGCTGCCTTTGGTAGGGAGGTTTCCATGGATGTAGCCAGCGTGTAGCTATTGTGTGTGGGGCAGCATCCAGCCTGGAGTTGCCAGTGTCTCTAGCAAGCAATA	3pUTR	mus_mus	chr17:30219095:30219100:-	True	False	False	False	ENSMUSG00000062202	mouse	mouse	FALSE	mus_mus	chr17:30219102:30219103:-_ENSMUSG00000062202_ENSMUST00000168787	True	4	3	0	TRUE	NA	NA	NA	0.32383398550346
chr17:30219102:30219103:-_ENSMUSG00000062202_ENSMUST00000168787|mus_mus|motif|central	ATTTTGCTGTGTGGTGTGGCTGCCTTTGGTAGGGAGGTTTCCATGGATGTAGCCAGCGTGCCGCTATTGTGTGTGGGGCAGCATCCAGCCTGGAGTTGCCAGTGTCTCTAGCAAGCAATA	3pUTR	mus_mus	chr17:30219095:30219100:-	True	False	False	False	ENSMUSG00000062202	mouse	mouse	motif	mus_mus	chr17:30219102:30219103:-_ENSMUSG00000062202_ENSMUST00000168787	False	3	3	0	TRUE	NA	NA	NA	0.242752292829882
chr17:30526466:30526467:+_ENSG00000126858_ENST00000394692|hu_hu|FALSE|FALSE	ACTGAATTAAATCATCATGCATATTTATTTCTCCAAAGCACCTTTGACAAGCATGATTTGGATAGAGACTGTGCTTTGTCACCTGATGAGCTTAAAGATTTATTTAAAGTTTTCCCTTAC	CDS	hu_hu	chr17:30526424:30526429:+	True	True	False	False	ENSG00000126858	human	human	FALSE	hu_hu	chr17:30526466:30526467:+_ENSG00000126858_ENST00000394692	True	1	8	6	TRUE	NA	NA	NA	0.196162898724342
chr17:30526466:30526467:+_ENSG00000126858_ENST00000394692|hu_hu|motif|central	ACTGAATTAAATCATCATGCATATTTATTTCTCCAAAGCACCTTTGACAAGCATGATTTGGACCGAGACTGTGCTTTGTCACCTGATGAGCTTAAAGATTTATTTAAAGTTTTCCCTTAC	CDS	hu_hu	chr17:30526424:30526429:+	True	True	False	False	ENSG00000126858	human	human	motif	hu_hu	chr17:30526466:30526467:+_ENSG00000126858_ENST00000394692	False	0	8	6	FALSE	NA	NA	NA	0.221822642352841
chr17:30526466:30526467:+_ENSG00000126858_ENST00000394692|hu_mus|FALSE|FALSE	ACTGAATTAAATCATCATGCATATTTGTTTCTCCAGAGCACCTTTGACAAACATGATTTGGACAGAGACTGTGCTTTGTCGCCTGATGAACTTAAAGATTTATTTCAAGTTTTTCCTTAC	CDS	hu_mus	chr17:30526424:30526429:+	True	True	False	False	ENSG00000126858	human	mouse	FALSE	hu_mus	chr17:30526466:30526467:+_ENSG00000126858_ENST00000394692	False	0	8	4	FALSE	NA	NA	NA	0.18843659011767
chr17:30658727:30658728:-_ENSG00000108666_ENST00000577809|hu_hu|FALSE|FALSE	GACCAAAGTTTTTGATCATATGTTTTGAGATAATTGTATGATCAAGTTGTATATTTAAGTCTTAGTGTTTGAAATTGCAGTTATAATTGTTCATAGGATTGCTATTTAAGATGATTTGAA	3pUTR	hu_hu	chr17:30658730:30658735:-	True	True	False	False	ENSG00000108666	human	human	FALSE	hu_hu	chr17:30658727:30658728:-_ENSG00000108666_ENST00000577809	True	2	6	4	TRUE	NA	NA	NA	2.22451414216062
chr17:30658727:30658728:-_ENSG00000108666_ENST00000577809|hu_hu|motif|central	GACCAAAGTTTTTGATCATATGTTTTGAGATAATTGTATGATCAAGTTGTATATTTAAGTCTCCGTGTTTGAAATTGCAGTTATAATTGTTCATAGGATTGCTATTTAAGATGATTTGAA	3pUTR	hu_hu	chr17:30658730:30658735:-	True	True	False	False	ENSG00000108666	human	human	motif	hu_hu	chr17:30658727:30658728:-_ENSG00000108666_ENST00000577809	False	1	6	3	TRUE	NA	NA	NA	0.368928417378777
chr17:30678820:30678821:+_ENSG00000010244_ENST00000394673|hu_hu|FALSE|FALSE	AGAACACAGTTATGGGTCGCAAGAAGAAGAAGCAGCTGAAGCCGTGGTGCTGGTATTGTAATAGAGATTTTGATGATGAGAAGATCCTTATTCAGCACCAAAAAGCAAAGCATTTTAAAT	CDS	hu_hu	chr17:30678812:30678817:+	True	True	False	False	ENSG00000010244	human	human	FALSE	hu_hu	chr17:30678820:30678821:+_ENSG00000010244_ENST00000394673	True	1	2	3	TRUE	NA	NA	NA	0.384651147532769
chr17:30678820:30678821:+_ENSG00000010244_ENST00000394673|hu_hu|motif|central	AGAACACAGTTATGGGTCGCAAGAAGAAGAAGCAGCTGAAGCCGTGGTGCTGGTATTGTAACCGAGATTTTGATGATGAGAAGATCCTTATTCAGCACCAAAAAGCAAAGCATTTTAAAT	CDS	hu_hu	chr17:30678812:30678817:+	True	True	False	False	ENSG00000010244	human	human	motif	hu_hu	chr17:30678820:30678821:+_ENSG00000010244_ENST00000394673	False	0	2	3	FALSE	NA	NA	NA	0.351033167978039
chr17:30678820:30678821:+_ENSG00000010244_ENST00000394673|hu_mus|FALSE|FALSE	AGGGCGCAGTTATGGGTCGCAAGAAGAAGAAGCAGCTCAAGCCGTGGTGCTGGTATTGTAACAGAGATTTTGATGATGAGAAGATCCTTATACAGCACCAAAAAGCAAAGCATTTTAAAT	CDS	hu_mus	chr17:30678812:30678817:+	True	True	False	False	ENSG00000010244	human	mouse	FALSE	hu_mus	chr17:30678820:30678821:+_ENSG00000010244_ENST00000394673	False	0	2	3	FALSE	NA	NA	NA	0.289220484271187
chr17:30807540:30807541:+_ENSG00000108671_ENST00000457654|hu_hu|FALSE|FALSE	CAGATGATTCTTGACAAGAAATTTCATGGGATTTTGGACCAGGGGGAGGGTGTCCTGATTATTTTCGATGAACCCCCAGTAGATAAAACTTACGAAGCTGCTCTGGAAACAATTCAGAAC	CDS	hu_hu	chr17:30807537:30807542:+	False	True	False	False	ENSG00000108671	human	human	FALSE	hu_hu	chr17:30807540:30807541:+_ENSG00000108671_ENST00000457654	True	1	3	2	TRUE	NA	NA	NA	0.718349738462575
chr17:30807540:30807541:+_ENSG00000108671_ENST00000457654|hu_mus|FALSE|FALSE	CAGATGATTCTTGACAAGAAGTTTCATGGGATTTTGGACCAGGGGGAGGGTGTCCTGATCATTTTCGATGAACCCCCAGTAGATAAAACTTATGAAGCTGCTCTGGAAACTATTCAGAAC	CDS	hu_mus	chr17:30807537:30807542:+	False	True	False	False	ENSG00000108671	human	mouse	FALSE	hu_mus	chr17:30807540:30807541:+_ENSG00000108671_ENST00000457654	False	1	3	1	TRUE	NA	NA	NA	0.958533510737708
chr17:30807568:30807569:+_ENSG00000108671_ENST00000457654|hu_hu|FALSE|FALSE	GGGATTTTGGACCAGGGGGAGGGTGTCCTGATTATTTTCGATGAACCCCCAGTAGATAAAACTTACGAAGCTGCTCTGGAAACAATTCAGAACATGAGCAAAGTAGTGGATTCCCTCTAC	CDS	hu_hu	chr17:30807565:30807570:+	False	True	False	False	ENSG00000108671	human	human	FALSE	hu_hu	chr17:30807568:30807569:+_ENSG00000108671_ENST00000457654	True	2	2	2	TRUE	NA	NA	NA	1.7304628776388
chr17:30807568:30807569:+_ENSG00000108671_ENST00000457654|hu_mus|FALSE|FALSE	GGGATTTTGGACCAGGGGGAGGGTGTCCTGATCATTTTCGATGAACCCCCAGTAGATAAAACTTATGAAGCTGCTCTGGAAACTATTCAGAACATGAGTAAAGTAGTGGACTCCCTCTAC	CDS	hu_mus	chr17:30807565:30807570:+	False	True	False	False	ENSG00000108671	human	mouse	FALSE	hu_mus	chr17:30807568:30807569:+_ENSG00000108671_ENST00000457654	False	2	2	1	TRUE	NA	NA	NA	11.0011465647354
chr17:31652561:31652562:-_ENSMUSG00000061613_ENSMUST00000166526|mus_hu|FALSE|FALSE	TTCAAAATTGGAGCATGTCGTCATGGAGACAGGTGCTCTCGGTTGCACAATAAACCGACGTTTAGCCAGACCATTGCCCTCTTGAACATTTACCGTAACCCTCAAAACTCTTCCCAGTCT	CDS	mus_hu	chr17:31654981:31654986:-	True	True	True	True	ENSMUSG00000061613	mouse	human	FALSE	mus_hu	chr17:31652561:31652562:-_ENSMUSG00000061613_ENSMUST00000166526	False	1	2	2	TRUE	NA	NA	NA	0.236550975832655
chr17:31652561:31652562:-_ENSMUSG00000061613_ENSMUST00000166526|mus_hu|motif|central	TTCAAAATTGGAGCATGTCGTCATGGAGACAGGTGCTCTCGGTTGCACAATAAACCGACGTTCCGCCAGACCATTGCCCTCTTGAACATTTACCGTAACCCTCAAAACTCTTCCCAGTCT	CDS	mus_hu	chr17:31654981:31654986:-	True	True	True	True	ENSMUSG00000061613	mouse	human	motif	mus_hu	chr17:31652561:31652562:-_ENSMUSG00000061613_ENSMUST00000166526	False	0	1	1	FALSE	NA	NA	NA	0.116595037433434
chr17:31652561:31652562:-_ENSMUSG00000061613_ENSMUST00000166526|mus_mus|FALSE|FALSE	TTCAAAATCGGAGCATGTCGTCATGGAGACAGATGTTCTCGGTTGCACAATAAACCAACCTTTAGCCAGACCATTGCCCTCTTGAACATTTACCGTAACCCTCAAAACTCTTCCCAGTCT	CDS	mus_mus	chr17:31654981:31654986:-	True	True	True	True	ENSMUSG00000061613	mouse	mouse	FALSE	mus_mus	chr17:31652561:31652562:-_ENSMUSG00000061613_ENSMUST00000166526	True	1	2	2	TRUE	NA	NA	NA	0.178770973008883
chr17:31652561:31652562:-_ENSMUSG00000061613_ENSMUST00000166526|mus_mus|motif|central	TTCAAAATCGGAGCATGTCGTCATGGAGACAGATGTTCTCGGTTGCACAATAAACCAACCTTCCGCCAGACCATTGCCCTCTTGAACATTTACCGTAACCCTCAAAACTCTTCCCAGTCT	CDS	mus_mus	chr17:31654981:31654986:-	True	True	True	True	ENSMUSG00000061613	mouse	mouse	motif	mus_mus	chr17:31652561:31652562:-_ENSMUSG00000061613_ENSMUST00000166526	False	0	1	1	FALSE	NA	NA	NA	0.13304413695359
chr17:3197573:3197574:+_ENSMUSG00000046201_ENSMUST00000076734|mus_hu|FALSE|FALSE	GATGTTAGAGATGTGGTTGGGCGGCCTATAGATCCAAGAGAAGGTCCTGGACGGCCTCCACTAGATGGTAGGGATCATTTTGGAAGACCTCCTGTAGATATAAGAGAGAATCTTGTGAGG	CDS	mus_hu	chr17:3197555:3197560:+	True	True	True	False	ENSMUSG00000046201	mouse	human	FALSE	mus_hu	chr17:3197573:3197574:+_ENSMUSG00000046201_ENSMUST00000076734	False	5	1	1	TRUE	NA	NA	NA	3.8759572412873
chr17:3197573:3197574:+_ENSMUSG00000046201_ENSMUST00000076734|mus_hu|motif|central	GATGTTAGAGATGTGGTTGGGCGGCCTATAGATCCAAGAGAAGGTCCTGGACGGCCTCCACCCGATGGTAGGGATCATTTTGGAAGACCTCCTGTAGATATAAGAGAGAATCTTGTGAGG	CDS	mus_hu	chr17:3197555:3197560:+	True	True	True	False	ENSMUSG00000046201	mouse	human	motif	mus_hu	chr17:3197573:3197574:+_ENSMUSG00000046201_ENSMUST00000076734	False	4	1	1	TRUE	NA	NA	NA	4.22584586308631
chr17:3197573:3197574:+_ENSMUSG00000046201_ENSMUST00000076734|mus_mus|FALSE|FALSE	GATGTTAGGGATGTGGTTGGGCGACGTCTAGATCCCAGAGAAGGCCCTGGAAGGCCTCCATTAGATGCTAGGGATCATTTTGGAAGACCTCCTGTGGACATGAGGGAGAATCTTGTGAGG	CDS	mus_mus	chr17:3197555:3197560:+	True	True	True	False	ENSMUSG00000046201	mouse	mouse	FALSE	mus_mus	chr17:3197573:3197574:+_ENSMUSG00000046201_ENSMUST00000076734	True	4	1	2	TRUE	NA	NA	NA	0.742622803088391
chr17:3197573:3197574:+_ENSMUSG00000046201_ENSMUST00000076734|mus_mus|motif|central	GATGTTAGGGATGTGGTTGGGCGACGTCTAGATCCCAGAGAAGGCCCTGGAAGGCCTCCATCCGATGCTAGGGATCATTTTGGAAGACCTCCTGTGGACATGAGGGAGAATCTTGTGAGG	CDS	mus_mus	chr17:3197555:3197560:+	True	True	True	False	ENSMUSG00000046201	mouse	mouse	motif	mus_mus	chr17:3197573:3197574:+_ENSMUSG00000046201_ENSMUST00000076734	False	3	1	1	TRUE	NA	NA	NA	0.498706700343825
chr17:32196883:32196884:-_ENSMUSG00000024002_ENSMUST00000121285|mus_hu|FALSE|FALSE	ATTCTCTCTTCTCCTCCAGACACAATGGCACTGCTTATCTCCGAAATGGTGTGATCGTCTCCTCATTGAGCAGCGGCTGCCACCGCGCTGTGGGTAGTGTGTGACCGTGGCTGTACTGTA	3pUTR	mus_hu	chr17:32196882:32196887:-	False	True	False	False	ENSMUSG00000024002	mouse	human	FALSE	mus_hu	chr17:32196883:32196884:-_ENSMUSG00000024002_ENSMUST00000121285	False	1	0	1	TRUE	NA	NA	NA	0.352247189104452
chr17:32196883:32196884:-_ENSMUSG00000024002_ENSMUST00000121285|mus_mus|FALSE|FALSE	TTTAACTCTCTTCTCCTCAGACACAGTGGCACTGCTTATCTCCAAATGGTGTGATCGTCTCCTCAGTGAGCGGCGGCTCCCACTGCGCTGTGGGTAGTGTGTGACTGTGGCTGTACTGTA	3pUTR	mus_mus	chr17:32196882:32196887:-	False	True	False	False	ENSMUSG00000024002	mouse	mouse	FALSE	mus_mus	chr17:32196883:32196884:-_ENSMUSG00000024002_ENSMUST00000121285	True	1	1	2	TRUE	NA	NA	NA	0.174660741260489
chr17:32354161:32354162:-_ENSMUSG00000024050_ENSMUST00000163107|mus_hu|FALSE|FALSE	CGCGTTTTGTGTAGAGAATAAGGAACGTGGATCTTTTTATTTTGCAATCCTGGGCCAGCTAGAAGCCAGGAGCTGATTGACCTTTTAACTTTTTTCAGTGGCCACATTTTGGTTATCGAT	3pUTR	mus_hu	chr17:32354160:32354165:-	False	True	False	False	ENSMUSG00000024050	mouse	human	FALSE	mus_hu	chr17:32354161:32354162:-_ENSMUSG00000024050_ENSMUST00000163107	False	2	7	3	TRUE	NA	NA	NA	0.969833651332678
chr17:32354161:32354162:-_ENSMUSG00000024050_ENSMUST00000163107|mus_hu|motif|central	CGCGTTTTGTGTAGAGAATAAGGAACGTGGATCTTTTTATTTTGCAATCCTGGGCCAGCCCGAAGCCAGGAGCTGATTGACCTTTTAACTTTTTTCAGTGGCCACATTTTGGTTATCGAT	3pUTR	mus_hu	chr17:32354160:32354165:-	False	True	False	False	ENSMUSG00000024050	mouse	human	motif	mus_hu	chr17:32354161:32354162:-_ENSMUSG00000024050_ENSMUST00000163107	False	1	7	3	TRUE	NA	NA	NA	0.493053082326547
chr17:32354161:32354162:-_ENSMUSG00000024050_ENSMUST00000163107|mus_mus|FALSE|FALSE	TGCGTTTTGTGTAGAGAATAAGGAACGTGGATCTTTTTATTTTGCAATCCTGGGCCAGCTAGATACCGGGAGCTAATTGACCTTTTAACCTTTTCAGTGGCCACCTTTTGGTTATCAATG	3pUTR	mus_mus	chr17:32354160:32354165:-	False	True	False	False	ENSMUSG00000024050	mouse	mouse	FALSE	mus_mus	chr17:32354161:32354162:-_ENSMUSG00000024050_ENSMUST00000163107	True	2	6	3	TRUE	NA	NA	NA	0.330928192571975
chr17:32354161:32354162:-_ENSMUSG00000024050_ENSMUST00000163107|mus_mus|motif|central	TGCGTTTTGTGTAGAGAATAAGGAACGTGGATCTTTTTATTTTGCAATCCTGGGCCAGCCCGATACCGGGAGCTAATTGACCTTTTAACCTTTTCAGTGGCCACCTTTTGGTTATCAATG	3pUTR	mus_mus	chr17:32354160:32354165:-	False	True	False	False	ENSMUSG00000024050	mouse	mouse	motif	mus_mus	chr17:32354161:32354162:-_ENSMUSG00000024050_ENSMUST00000163107	False	1	6	3	TRUE	NA	NA	NA	0.197461245415524
chr17:32354945:32354946:-_ENSMUSG00000024050_ENSMUST00000169488|mus_hu|FALSE|FALSE	TCCCCTCTCGTGCCACCTCTGTCTCCTCTTCTTCCTCCTCTGTGTCCTTGTCCCTCTTCCTCTTTCTTTCCGTTTCCAAAGGAGCAAGCCAAAACCTCAAACCGGCGCCCCTTGGGGGCC	3pUTR	mus_hu	chr17:32354944:32354949:-	False	True	False	False	ENSMUSG00000024050	mouse	human	FALSE	mus_hu	chr17:32354945:32354946:-_ENSMUSG00000024050_ENSMUST00000169488	False	0	3	0	FALSE	NA	NA	NA	0.628806244161503
chr17:32354945:32354946:-_ENSMUSG00000024050_ENSMUST00000169488|mus_mus|FALSE|FALSE	GATCCCCTTTTGTGCCACCTATCCCCTCCCATTTCTCCTCTGTCCTCTCCCCCTTTTCCATCTTTCTTTTCCGTTTCCAAAGGAGCAAGCCAAAACCTCAAACCGGCGCCTCTTGGAGGC	3pUTR	mus_mus	chr17:32354944:32354949:-	False	True	False	False	ENSMUSG00000024050	mouse	mouse	FALSE	mus_mus	chr17:32354945:32354946:-_ENSMUSG00000024050_ENSMUST00000169488	True	0	6	0	FALSE	NA	NA	NA	1.35389296716085
chr17:33746693:33746694:-_ENSMUSG00000077450_ENSMUST00000057373|mus_hu|FALSE|FALSE	TCTTGTAGCCTTTGGTTTTTGTTAATGTAGAGAAACACAGATTCTTTATACACTTTGTAAGATTTACGCCAAACCCCAGCTCTCGATCTCTTCTTCTCCCTGTGGCCCCTGCGCTGTTGC	3pUTR	mus_hu	chr17:33746692:33746697:-	False	True	False	False	ENSMUSG00000077450	mouse	human	FALSE	mus_hu	chr17:33746693:33746694:-_ENSMUSG00000077450_ENSMUST00000057373	False	2	5	3	TRUE	NA	NA	NA	0.459965352874361
chr17:33746693:33746694:-_ENSMUSG00000077450_ENSMUST00000057373|mus_mus|FALSE|FALSE	TGCTCTTGTAGCCTTTGGTTTTTGTTATTGTAGAGAACAGATTCTTTATACACTTTGTAAAATTTACGCCAAACCCCAGCTCTCGAACTCTTATTCTCCCTGTAGCCCTTGCACTGTTGC	3pUTR	mus_mus	chr17:33746692:33746697:-	False	True	False	False	ENSMUSG00000077450	mouse	mouse	FALSE	mus_mus	chr17:33746693:33746694:-_ENSMUSG00000077450_ENSMUST00000057373	True	3	5	4	TRUE	NA	NA	NA	0.918990069357378
chr17:33917509:33917510:+_ENSMUSG00000051390_ENSMUST00000053429|mus_mus|FALSE|FALSE	GTAGGCTCTGTCCGTTCCCATACCTCCAGCAGGGCCAGTGAGAATCAGTCTCCCAGCAGTAGCAACTACTTCAGCCCCCGGGAGTCGACTGATTTCTCCTCTACCTCCCAGGATGCATTT	CDS	mus_mus	chr17:33917499:33917504:+	True	True	False	False	ENSMUSG00000051390	mouse	mouse	FALSE	mus_mus	chr17:33917509:33917510:+_ENSMUSG00000051390_ENSMUST00000053429	True	2	2	0	TRUE	NA	NA	NA	0.118458474936845
chr17:33917509:33917510:+_ENSMUSG00000051390_ENSMUST00000053429|mus_mus|motif|central	GTAGGCTCTGTCCGTTCCCATACCTCCAGCAGGGCCAGTGAGAATCAGTCTCCCAGCAGCCGCAACTACTTCAGCCCCCGGGAGTCGACTGATTTCTCCTCTACCTCCCAGGATGCATTT	CDS	mus_mus	chr17:33917499:33917504:+	True	True	False	False	ENSMUSG00000051390	mouse	mouse	motif	mus_mus	chr17:33917509:33917510:+_ENSMUSG00000051390_ENSMUST00000053429	False	1	2	0	TRUE	NA	NA	NA	0.0810217924028695
chr17:34036268:34036269:+_ENSG00000006125_ENST00000262325|hu_hu|FALSE|FALSE	CCAGTCATGAAGATGGAACCTCTGAATAACCTCCAGGTGGCTGTGAAAAACAATATCGATGTCTTCTACTTCAGCTGCCTCATCCCACTCAATGTGCTTTTTGTAGAAGATGGCAAAATG	CDS	hu_hu	chr17:34036265:34036270:+	False	True	False	False	ENSG00000006125	human	human	FALSE	hu_hu	chr17:34036268:34036269:+_ENSG00000006125_ENST00000262325	True	1	1	0	TRUE	NA	NA	NA	0.176104364389837
chr17:34036268:34036269:+_ENSG00000006125_ENST00000262325|hu_mus|FALSE|FALSE	CCAGTCATGAAGATGGAGCCCCTGAATAACCTGCAGGTGGCTGTTAAAAACAATATTGATGTCTTCTACTTCAGCTGCCTCATCCCACTCAATGTGCTTTTTGTAGAAGATGGCAAAATG	CDS	hu_mus	chr17:34036265:34036270:+	False	True	False	False	ENSG00000006125	human	mouse	FALSE	hu_mus	chr17:34036268:34036269:+_ENSG00000006125_ENST00000262325	False	1	1	1	TRUE	NA	NA	NA	0.143323945864914
chr17:34051329:34051330:+_ENSG00000006125_ENST00000262325|hu_hu|FALSE|FALSE	AGCCTTATCCCTGGTCATTTGGATTTTCAGTTTGCTTTTTTCTTTTTTTCCCCTCCAAACTCCTTTTCCTTGGCCAAGCCTTCATGCTTCCCCCTTTCCATATTATAATCTCATTTGATT	3pUTR	hu_hu	chr17:34051326:34051331:+	False	False	False	False	ENSG00000006125	human	human	FALSE	hu_hu	chr17:34051329:34051330:+_ENSG00000006125_ENST00000262325	True	0	10	2	FALSE	NA	NA	NA	1.57869556269572
chr17:34848134:34848135:-_ENSMUSG00000040356_ENSMUST00000046022|mus_hu|FALSE|FALSE	TCTCTTTTGGCTGTCCTGGGAGCCCCAGTCCCATCCGACCTACAGGCCCAAAGACACCCAACCACAGGCCAGATACTGGGTTACAAAGAGGTCTTGCTGGAGAACACAAATCTCTCGGCT	CDS	mus_hu	chr17:34848133:34848138:-	False	True	False	False	ENSMUSG00000040356	mouse	human	FALSE	mus_hu	chr17:34848134:34848135:-_ENSMUSG00000040356_ENSMUST00000046022	False	0	1	1	FALSE	NA	NA	NA	0.0513626509694769
chr17:34945718:34945719:+_ENSG00000005955_ENST00000304718|hu_hu|FALSE|FALSE	ATCTTTATCTCACAAGATGAAATACAGTCATTTATGGCTAATAACCAGTCTTTCTACAGCAATAGAGAACAATACCGACAGCATCTGAAGGAGAAATTTAATAAATACTGCCGGTTAAAT	CDS	hu_hu	chr17:34945727:34945732:+	True	True	True	False	ENSG00000005955	human	human	FALSE	hu_hu	chr17:34945718:34945719:+_ENSG00000005955_ENST00000304718	True	1	4	4	TRUE	NA	NA	NA	0.195123187862657
chr17:34945718:34945719:+_ENSG00000005955_ENST00000304718|hu_hu|motif|central	ATCTTTATCTCACAAGATGAAATACAGTCATTTATGGCTAATAACCAGTCTTTCTACAGCAACCGAGAACAATACCGACAGCATCTGAAGGAGAAATTTAATAAATACTGCCGGTTAAAT	CDS	hu_hu	chr17:34945727:34945732:+	True	True	True	False	ENSG00000005955	human	human	motif	hu_hu	chr17:34945718:34945719:+_ENSG00000005955_ENST00000304718	False	0	4	4	FALSE	NA	NA	NA	0.182250723044248
chr17:34945718:34945719:+_ENSG00000005955_ENST00000304718|hu_mus|FALSE|FALSE	ATCTTTATCTCACAAGATGAAATACAGTCATTTATGGCTAATAACCAGTCTTTCTACAGCAATAGAGAACAATACCGACAGCATCTGAAGGAGAAATTTAATAAATACTGCCGCTTAAAT	CDS	hu_mus	chr17:34945727:34945732:+	True	True	True	False	ENSG00000005955	human	mouse	FALSE	hu_mus	chr17:34945718:34945719:+_ENSG00000005955_ENST00000304718	False	1	4	4	TRUE	NA	NA	NA	0.372123240107566
chr17:34945718:34945719:+_ENSG00000005955_ENST00000304718|hu_mus|motif|central	ATCTTTATCTCACAAGATGAAATACAGTCATTTATGGCTAATAACCAGTCTTTCTACAGCAACCGAGAACAATACCGACAGCATCTGAAGGAGAAATTTAATAAATACTGCCGCTTAAAT	CDS	hu_mus	chr17:34945727:34945732:+	True	True	True	False	ENSG00000005955	human	mouse	motif	hu_mus	chr17:34945718:34945719:+_ENSG00000005955_ENST00000304718	False	0	4	4	FALSE	NA	NA	NA	0.225076506924516
chr17:34985789:34985790:+_ENSMUSG00000007050_ENSMUST00000114011|mus_hu|FALSE|FALSE	GGCTGGGAAACTTCAAAGCCTTCCCAGTCCCCAGCACCTGCCTTTCTCACTACTTCTCTGGAGATGGTAGGAGAGTTTCCTAGGTCTTTCCAGGGCAGCATGTGATTCATTTGGGGATGG	3pUTR	mus_hu	chr17:34985786:34985791:+	False	True	False	False	ENSMUSG00000007050	mouse	human	FALSE	mus_hu	chr17:34985789:34985790:+_ENSMUSG00000007050_ENSMUST00000114011	False	2	4	0	TRUE	NA	NA	NA	0.0914407259466425
chr17:34985789:34985790:+_ENSMUSG00000007050_ENSMUST00000114011|mus_hu|motif|central	GGCTGGGAAACTTCAAAGCCTTCCCAGTCCCCAGCACCTGCCTTTCTCACTACTTCTCTGGAGATGGCCGGAGAGTTTCCTAGGTCTTTCCAGGGCAGCATGTGATTCATTTGGGGATGG	3pUTR	mus_hu	chr17:34985786:34985791:+	False	True	False	False	ENSMUSG00000007050	mouse	human	motif	mus_hu	chr17:34985789:34985790:+_ENSMUSG00000007050_ENSMUST00000114011	False	1	4	0	TRUE	NA	NA	NA	0.127256999654665
chr17:34985789:34985790:+_ENSMUSG00000007050_ENSMUST00000114011|mus_mus|FALSE|FALSE	AGGAACTGCAGAATGGTCCTGGACTGGCTCCCAGTCTGTACCTTTTTCTCATCTTTCCTGGAGATGGGAGCAGCATCCTAAGCCCTTCCGTGGCGACATGTAATACATTTGAGGGATGGA	3pUTR	mus_mus	chr17:34985786:34985791:+	False	True	False	False	ENSMUSG00000007050	mouse	mouse	FALSE	mus_mus	chr17:34985789:34985790:+_ENSMUSG00000007050_ENSMUST00000114011	True	0	3	0	FALSE	NA	NA	NA	0.259934642762582
chr17:35116248:35116249:-_ENSMUSG00000024387_ENSMUST00000025246|mus_hu|FALSE|FALSE	CTGCAGTCTTTGACTTTTCCTTTCTTTTTTGCCACCCTTTCAGGAACCCTGTATGGTTTTTAGTTTAAATTAAAGGAGTCGTTATCGTGGTGGGAATATGAAATAAAGTAGAAGAAAAGG	3pUTR	mus_hu	chr17:35116253:35116258:-	True	True	True	False	ENSMUSG00000024387	mouse	human	FALSE	mus_hu	chr17:35116248:35116249:-_ENSMUSG00000024387_ENSMUST00000025246	False	2	8	4	TRUE	NA	NA	NA	1.41479371224086
chr17:35116248:35116249:-_ENSMUSG00000024387_ENSMUST00000025246|mus_hu|motif|central	CTGCAGTCTTTGACTTTTCCTTTCTTTTTTGCCACCCTTTCAGGAACCCTGTATGGTTTTCCGTTTAAATTAAAGGAGTCGTTATCGTGGTGGGAATATGAAATAAAGTAGAAGAAAAGG	3pUTR	mus_hu	chr17:35116253:35116258:-	True	True	True	False	ENSMUSG00000024387	mouse	human	motif	mus_hu	chr17:35116248:35116249:-_ENSMUSG00000024387_ENSMUST00000025246	False	1	8	3	TRUE	NA	NA	NA	0.186243352620576
chr17:35116248:35116249:-_ENSMUSG00000024387_ENSMUST00000025246|mus_mus|FALSE|FALSE	CCCTCTGTCTGTGACACCACCATTCCTCTGCTGCCACCCTTTCAGGAAGTCTATGGTTTTTAGTTTAAATTAAAGGAATTGTTACTGTGGTGGGAATATGAAATAAAGGAAGAAAAGGCC	3pUTR	mus_mus	chr17:35116253:35116258:-	True	True	True	False	ENSMUSG00000024387	mouse	mouse	FALSE	mus_mus	chr17:35116248:35116249:-_ENSMUSG00000024387_ENSMUST00000025246	True	1	3	4	TRUE	NA	NA	NA	1.73923008708121
chr17:35116248:35116249:-_ENSMUSG00000024387_ENSMUST00000025246|mus_mus|motif|central	CCCTCTGTCTGTGACACCACCATTCCTCTGCTGCCACCCTTTCAGGAAGTCTATGGTTTTCCGTTTAAATTAAAGGAATTGTTACTGTGGTGGGAATATGAAATAAAGGAAGAAAAGGCC	3pUTR	mus_mus	chr17:35116253:35116258:-	True	True	True	False	ENSMUSG00000024387	mouse	mouse	motif	mus_mus	chr17:35116248:35116249:-_ENSMUSG00000024387_ENSMUST00000025246	False	0	3	3	FALSE	NA	NA	NA	0.434059170483733
chr17:3572670:3572671:+_ENSG00000127774_ENST00000248378|hu_hu|FALSE|FALSE	CTCGCCTCCGTCCTGCTCTCCCTGCTCCTCATTCTCAAGGCGGGAAGGAGGTGGAACAAATATTTCAAATCACGGAGACCTCTCTTTACAGGAGGCCTCATCGGGGGCCTCTTCACCTAC	CDS	hu_hu	chr17:3572667:3572672:+	False	True	False	False	ENSG00000127774	human	human	FALSE	hu_hu	chr17:3572670:3572671:+_ENSG00000127774_ENST00000248378	True	0	2	1	FALSE	NA	NA	NA	0.288516005630243
chr17:35834880:35834881:-_ENSMUSG00000001525_ENSMUST00000001566|mus_hu|FALSE|FALSE	CGTCTTACTCAACTGCCCCTTTCCTCTCCCTCAGAATTTGTGTTTGCTGCCTCTATCTTGTTTTTTGTTTTTTCTTCTGGGGGGGGTCTAGAACAGTGCCTGGCACATAGTAGGCGCTCA	3pUTR	mus_hu	chr17:35834879:35834884:-	False	True	False	True	ENSMUSG00000001525	mouse	human	FALSE	mus_hu	chr17:35834880:35834881:-_ENSMUSG00000001525_ENSMUST00000001566	False	3	7	1	TRUE	NA	NA	NA	1.27541399091545
chr17:35834880:35834881:-_ENSMUSG00000001525_ENSMUST00000001566|mus_mus|FALSE|FALSE	CCTCAGCTTTCTCCAACTGCCCTTTGTCCTCCAGTTTCTTTCTGCTGCCTCTGTCTTGTATTTGTTTTGTTCTGTTTTCTCATTGGGGGTAAATGGTGCCTGGCACATGGCAGGCACTCA	3pUTR	mus_mus	chr17:35834879:35834884:-	False	True	False	True	ENSMUSG00000001525	mouse	mouse	FALSE	mus_mus	chr17:35834880:35834881:-_ENSMUSG00000001525_ENSMUST00000001566	True	0	7	0	FALSE	NA	NA	NA	0.523460220415129
chr17:35835295:35835296:-_ENSMUSG00000001525_ENSMUST00000001566|mus_hu|FALSE|FALSE	CGTGGTCGGATGTCCATGAAGGAGGTCGATGAGCAGATGCTTAACGTGCAGAACAAGAACAGCAGCTACTTTGTGGAATGGATCCCCAACAATGTCAAGACAGCCGTCTGTGACATCCCA	CDS	mus_hu	chr17:35835301:35835306:-	True	True	False	False	ENSMUSG00000001525	mouse	human	FALSE	mus_hu	chr17:35835295:35835296:-_ENSMUSG00000001525_ENSMUST00000001566	False	0	1	1	FALSE	NA	NA	NA	0.0691621175944308
chr17:35838070:35838071:-_ENSMUSG00000001525_ENSMUST00000001566|mus_hu|FALSE|FALSE	GCGGAGAAAAAAAATTACTTATTTTCTTGCCCCATACATACCTTGAGGCGAGCAAAAAAATTAAATTTTAACCATGAGGGAAATCGTGCACATCCAGGCTGGTCAGTGTGGCAACCAGAT	5pUTR	mus_hu	chr17:35838069:35838074:-	False	True	False	True	ENSMUSG00000001525	mouse	human	FALSE	mus_hu	chr17:35838070:35838071:-_ENSMUSG00000001525_ENSMUST00000001566	False	0	2	4	FALSE	NA	NA	NA	0.302782585883557
chr17:35838070:35838071:-_ENSMUSG00000001525_ENSMUST00000001566|mus_mus|FALSE|FALSE	ACCCCAAAAACCTTAATTTTCTTTCTTGTTCGGTACCTACATTGGAACCATCAAAAACAATTATTTCAGTAAACCGTAGCCATGAGGGAAATCGTGCACATCCAGGCCGGACAGTGTGGC	5pUTR	mus_mus	chr17:35838069:35838074:-	False	True	False	True	ENSMUSG00000001525	mouse	mouse	FALSE	mus_mus	chr17:35838070:35838071:-_ENSMUSG00000001525_ENSMUST00000001566	True	1	3	2	TRUE	NA	NA	NA	0.260617423442279
chr17:35838111:35838112:-_ENSMUSG00000001525_ENSMUST00000001566|mus_hu|FALSE|FALSE	CAGCCTCTGGGGCGCATTCCAACCTTCCAGCCTGCGACCTGCGGAGAAAAAAAATTACTTATTTTCTTGCCCCATACATACCTTGAGGCGAGCAAAAAAATTAAATTTTAACCATGAGGG	5pUTR	mus_hu	chr17:35838110:35838115:-	False	True	False	True	ENSMUSG00000001525	mouse	human	FALSE	mus_hu	chr17:35838111:35838112:-_ENSMUSG00000001525_ENSMUST00000001566	False	0	2	4	FALSE	NA	NA	NA	0.246508016959769
chr17:35838111:35838112:-_ENSMUSG00000001525_ENSMUST00000001566|mus_mus|FALSE|FALSE	CGGTCCATCCTTTCAGTCTGAGACCGGCCCAGAAGAAAAAAACCCCAAAAACCTTAATTTTCTTTCTTGTTCGGTACCTACATTGGAACCATCAAAAACAATTATTTCAGTAAACCGTAG	5pUTR	mus_mus	chr17:35838110:35838115:-	False	True	False	True	ENSMUSG00000001525	mouse	mouse	FALSE	mus_mus	chr17:35838111:35838112:-_ENSMUSG00000001525_ENSMUST00000001566	True	1	4	2	TRUE	NA	NA	NA	0.508734220620731
chr17:35838219:35838220:-_ENSMUSG00000001525_ENSMUST00000001566|mus_hu|FALSE|FALSE	GCGCACGCGCGCCCCGCCCAGCCTGCTTTCCCTCCGCGCCCTCCCCTCTCCTTTCTCCCTCTCAGAACCTTCCTGCCGTCGCGTTTGCACCTCGCTGCTCCAGCCTCTGGGGCGCATTCC	5pUTR	mus_hu	chr17:35838225:35838230:-	True	True	False	False	ENSMUSG00000001525	mouse	human	FALSE	mus_hu	chr17:35838219:35838220:-_ENSMUSG00000001525_ENSMUST00000001566	False	0	3	0	FALSE	NA	NA	NA	0.383522772817924
chr17:35838219:35838220:-_ENSMUSG00000001525_ENSMUST00000001566|mus_mus|FALSE|FALSE	CGCGAACGCGAGCCCCGCCCTGCGCGCCTTCCCTCCTGCGCTCGCCGGCCTCTTCTGCCTCTTAGAACCTTCCTGCGGTCGTGCTTGCATCTCGCTGCTGCAGCCTCCCGGGCTCCGGTC	5pUTR	mus_mus	chr17:35838225:35838230:-	True	True	False	False	ENSMUSG00000001525	mouse	mouse	FALSE	mus_mus	chr17:35838219:35838220:-_ENSMUSG00000001525_ENSMUST00000001566	True	1	0	1	TRUE	NA	NA	NA	0.220988718960296
chr17:35838219:35838220:-_ENSMUSG00000001525_ENSMUST00000001566|mus_mus|motif|central	CGCGAACGCGAGCCCCGCCCTGCGCGCCTTCCCTCCTGCGCTCGCCGGCCTCTTCTGCCTCTCCGAACCTTCCTGCGGTCGTGCTTGCATCTCGCTGCTGCAGCCTCCCGGGCTCCGGTC	5pUTR	mus_mus	chr17:35838225:35838230:-	True	True	False	False	ENSMUSG00000001525	mouse	mouse	motif	mus_mus	chr17:35838219:35838220:-_ENSMUSG00000001525_ENSMUST00000001566	False	0	0	0	FALSE	NA	NA	NA	0.23655863717626
chr17:35959713:35959714:-_ENSMUSG00000038762_ENSMUST00000043757|mus_hu|FALSE|FALSE	TGCACTGATATCATCCACCTCGATGCCCAGCGGCTCCACTACTATAGGGGCAATTACATGACCTTCAAAAAGATGTACCAGCAGAAGCAGAAAGAACTGCTGAAACAGTATGAGAAGCAA	CDS	mus_hu	chr17:35959712:35959717:-	False	True	False	False	ENSMUSG00000038762	mouse	human	FALSE	mus_hu	chr17:35959713:35959714:-_ENSMUSG00000038762_ENSMUST00000043757	False	1	0	1	TRUE	NA	NA	NA	0.243125654603102
chr17:35959713:35959714:-_ENSMUSG00000038762_ENSMUST00000043757|mus_mus|FALSE|FALSE	TGCACTGATATCATCCACCTGGACACCCAGCGGCTCCATTACTACAGGGGCAATTACATGACCTTCAAGAAGATGTACCAGCAGAAGCAGAAAGAGCTGCTAAAGCAGTACGAGAAGCAG	CDS	mus_mus	chr17:35959712:35959717:-	False	True	False	False	ENSMUSG00000038762	mouse	mouse	FALSE	mus_mus	chr17:35959713:35959714:-_ENSMUSG00000038762_ENSMUST00000043757	True	0	0	2	FALSE	NA	NA	NA	0.113060222649811
chr17:36951511:36951512:-_ENSMUSG00000036398_ENSMUST00000040402|mus_hu|FALSE|FALSE	AGCGACAGAAAAAGGGAAGGGTGTCTCATCCCCCTTCCTCCTCTCCTCCCTGTCCTGAGCCTTAGCCATGGCCGAGGCAGGGGCTGGGCTGAGCGAGACCGTCACTGAGACAACGGTTAC	5pUTR	mus_hu	chr17:36951508:36951513:-	True	True	True	False	ENSMUSG00000036398	mouse	human	FALSE	mus_hu	chr17:36951511:36951512:-_ENSMUSG00000036398_ENSMUST00000040402	False	1	0	2	TRUE	NA	NA	NA	0.375170712666502
chr17:36951511:36951512:-_ENSMUSG00000036398_ENSMUST00000040402|mus_hu|motif|central	AGCGACAGAAAAAGGGAAGGGTGTCTCATCCCCCTTCCTCCTCTCCTCCCTGTCCTGAGCCTCCGCCATGGCCGAGGCAGGGGCTGGGCTGAGCGAGACCGTCACTGAGACAACGGTTAC	5pUTR	mus_hu	chr17:36951508:36951513:-	True	True	True	False	ENSMUSG00000036398	mouse	human	motif	mus_hu	chr17:36951511:36951512:-_ENSMUSG00000036398_ENSMUST00000040402	False	0	0	1	FALSE	NA	NA	NA	0.213273336180045
chr17:36951511:36951512:-_ENSMUSG00000036398_ENSMUST00000040402|mus_mus|FALSE|FALSE	TTAGATCTCTGAGGCTCAGAAAAAGGAAAGGGTGTCTCATCCCGCTTTCTCGCTTTTCGCTTTAGCCATGGCGGAGACAGGGGCCGGGATAAGTGAGACCGTCACTGAGACAACGGTTAC	5pUTR	mus_mus	chr17:36951508:36951513:-	True	True	True	False	ENSMUSG00000036398	mouse	mouse	FALSE	mus_mus	chr17:36951511:36951512:-_ENSMUSG00000036398_ENSMUST00000040402	True	2	3	3	TRUE	NA	NA	NA	0.165141598740263
chr17:36951511:36951512:-_ENSMUSG00000036398_ENSMUST00000040402|mus_mus|motif|central	TTAGATCTCTGAGGCTCAGAAAAAGGAAAGGGTGTCTCATCCCGCTTTCTCGCTTTTCGCTTCCGCCATGGCGGAGACAGGGGCCGGGATAAGTGAGACCGTCACTGAGACAACGGTTAC	5pUTR	mus_mus	chr17:36951508:36951513:-	True	True	True	False	ENSMUSG00000036398	mouse	mouse	motif	mus_mus	chr17:36951511:36951512:-_ENSMUSG00000036398_ENSMUST00000040402	False	1	2	2	TRUE	NA	NA	NA	0.137606839964128
chr17:37009338:37009339:-_ENSG00000125691_ENST00000394332|hu_mus|FALSE|FALSE	CTTCCTTTCTGACCCTTTCCGGGCGTTCAAGATGTCGAAGCGAGGACGCGGTGGGTCCTCCGGGGCGAAATTCCGGATTTCCCTGGGTCTTCCGGTCGGAGCTGTGATCAACTGTGCAGA	CDS	hu_mus	chr17:37009337:37009342:-	False	True	False	False	ENSG00000125691	human	mouse	FALSE	hu_mus	chr17:37009338:37009339:-_ENSG00000125691_ENST00000394332	False	0	3	0	FALSE	NA	NA	NA	0.12281744316513
chr17:37063309:37063310:+_ENSMUSG00000024462_ENSMUST00000174181|mus_mus|FALSE|FALSE	AAACAGAAGGTTTCGGAGTCCCTGATGTTCTCTTTTCCTCCTGCTTTTATCCCCTCTGCCTTCCTCCACATGTTTCTCCTCAGGGCCACGTGGTCTTTGATGCCAGCGGCTCCCGGATGG	ncRNA	mus_mus	chr17:37063306:37063311:+	False	False	False	False	ENSMUSG00000024462	mouse	mouse	FALSE	mus_mus	chr17:37063309:37063310:+_ENSMUSG00000024462_ENSMUST00000174181	True	0	5	1	FALSE	NA	NA	NA	0.137038404013394
chr17:37073858:37073859:+_ENSMUSG00000024462_ENSMUST00000172792|mus_mus|FALSE|FALSE	TCGTGTCAGGGCAGGCTTCCTGTCTCAGCCTTCTGAGTATTGGGATTACAGTTGTCTGCCTAGCTGATGTCCTGTCTTCTTTCAGCAGAGGCATGTGCACCCAACATGCACATGATTAAG	3pUTR	mus_mus	chr17:37073873:37073878:+	True	False	False	False	ENSMUSG00000024462	mouse	mouse	FALSE	mus_mus	chr17:37073858:37073859:+_ENSMUSG00000024462_ENSMUST00000172792	True	1	1	2	TRUE	NA	NA	NA	0.0870097749880457
chr17:37073858:37073859:+_ENSMUSG00000024462_ENSMUST00000172792|mus_mus|motif|central	TCGTGTCAGGGCAGGCTTCCTGTCTCAGCCTTCTGAGTATTGGGATTACAGTTGTCTGCCCCGCTGATGTCCTGTCTTCTTTCAGCAGAGGCATGTGCACCCAACATGCACATGATTAAG	3pUTR	mus_mus	chr17:37073873:37073878:+	True	False	False	False	ENSMUSG00000024462	mouse	mouse	motif	mus_mus	chr17:37073858:37073859:+_ENSMUSG00000024462_ENSMUST00000172792	False	0	1	2	FALSE	NA	NA	NA	0.0971374695857606
chr17:37073992:37073993:+_ENSMUSG00000024462_ENSMUST00000172792|mus_hu|FALSE|FALSE	GCACTTTTCCCCAATTCATGTTTGGTGGGGCCATCCACACCCTCTCCTTGTCACAGAATCTCCATTTCTGCTCAGATTCCCCCCATCTCCATTGCATTCATGTACTACCCTCAGTCTACA	3pUTR	mus_hu	chr17:37073987:37073992:+	True	True	False	False	ENSMUSG00000024462	mouse	human	FALSE	mus_hu	chr17:37073992:37073993:+_ENSMUSG00000024462_ENSMUST00000172792	False	0	3	0	FALSE	NA	NA	NA	0.78762925866729
chr17:37073992:37073993:+_ENSMUSG00000024462_ENSMUST00000172792|mus_mus|FALSE|FALSE	ATTAAGCAGGCTCTTCCCCAGTACGTGTTTTCTGAGCCATGCATACCCTCTCCTTGGCCTTAGGTTTACTCTCAAGTGTTCCCTCTATTCTCATGCGTCCCACTTTGGGTCTGTACAATC	3pUTR	mus_mus	chr17:37073987:37073992:+	True	True	False	False	ENSMUSG00000024462	mouse	mouse	FALSE	mus_mus	chr17:37073992:37073993:+_ENSMUSG00000024462_ENSMUST00000172792	True	1	3	3	TRUE	NA	NA	NA	0.298073815579869
chr17:37073992:37073993:+_ENSMUSG00000024462_ENSMUST00000172792|mus_mus|motif|central	ATTAAGCAGGCTCTTCCCCAGTACGTGTTTTCTGAGCCATGCATACCCTCTCCTTGGCCTCCGGTTTACTCTCAAGTGTTCCCTCTATTCTCATGCGTCCCACTTTGGGTCTGTACAATC	3pUTR	mus_mus	chr17:37073987:37073992:+	True	True	False	False	ENSMUSG00000024462	mouse	mouse	motif	mus_mus	chr17:37073992:37073993:+_ENSMUSG00000024462_ENSMUST00000172792	False	0	3	2	FALSE	NA	NA	NA	0.176357041667181
chr17:37075478:37075479:+_ENSG00000002834_ENST00000318008|hu_hu|FALSE|FALSE	GGACCCCAGGTCAGGGGCTCCCTACATTCCCCAGAGTGGGATCCACTTCTTGGTTCCTGGGATGGCGATGGGGACTCTGCCGCTGTGTAGGGACCAGTGGGATGGGCTCTACCTCTCTTT	3pUTR	hu_hu	chr17:37075475:37075480:+	False	True	False	False	ENSG00000002834	human	human	FALSE	hu_hu	chr17:37075478:37075479:+_ENSG00000002834_ENST00000318008	True	1	1	0	TRUE	NA	NA	NA	0.0741412264007398
chr17:37075478:37075479:+_ENSG00000002834_ENST00000318008|hu_mus|FALSE|FALSE	AGCTGGGGTGAGCTGTGTCCTCCTCATACCTCCAGGTGTGGCTCCACACATCCCCAGGGGGTCGGTATTAAGGCCTCGTGCTGACCTTTGCCCTAGTCCATCTTCCTGACTCTCTGCCTC	3pUTR	hu_mus	chr17:37075475:37075480:+	False	True	False	False	ENSG00000002834	human	mouse	FALSE	hu_mus	chr17:37075478:37075479:+_ENSG00000002834_ENST00000318008	False	1	1	1	TRUE	NA	NA	NA	0.183765602547044
chr17:37360870:37360871:+_ENSG00000108298_ENST00000225430|hu_hu|FALSE|FALSE	AAGGAAGCACGCAAGCGCCGTGAAGAGCGCCTCCAGGCCAAGAAGGAGGAGATCATCAAGACTTTATCCAAGGAGGAAGAGACCAAGAAATAAAACCTCCCACTTTGTCTGTACATACTG	CDS	hu_hu	chr17:37360867:37360872:+	False	True	False	False	ENSG00000108298	human	human	FALSE	hu_hu	chr17:37360870:37360871:+_ENSG00000108298_ENST00000225430	True	0	2	1	FALSE	NA	NA	NA	0.106785634111
chr17:37360870:37360871:+_ENSG00000108298_ENST00000225430|hu_mus|FALSE|FALSE	AAGGAAGCACGAAAGCGCCGGGAGGAGCGCCTCCAGGCCAAGAAGGAAGAGATCATCAAGACTCTGTCCAAGGAGGAGGAGACCAAGAAATAAAGCTTCCCTCGTGTCTGTACATAGCGG	CDS	hu_mus	chr17:37360867:37360872:+	False	True	False	False	ENSG00000108298	human	mouse	FALSE	hu_mus	chr17:37360870:37360871:+_ENSG00000108298_ENST00000225430	False	1	0	0	TRUE	NA	NA	NA	0.270497859485813
chr17:38438176:38438177:+_ENSG00000171475_ENST00000323571|hu_hu|FALSE|FALSE	TGAGCTGTCTGCCCTTCCGGAAACCCAACCTGCAATCAACTGCAAATCAAATTCTTCACATTCCAGCTACAGTCTTTCTTTCCCCATTGAATCTCAGTCCCTGGCCATGTGGTCAAGGTG	3pUTR	hu_hu	chr17:38438173:38438178:+	False	True	False	False	ENSG00000171475	human	human	FALSE	hu_hu	chr17:38438176:38438177:+_ENSG00000171475_ENST00000323571	True	0	2	0	FALSE	NA	NA	NA	0.220594963783808
chr17:38438176:38438177:+_ENSG00000171475_ENST00000323571|hu_mus|FALSE|FALSE	TGCGCTGTCTGCCCTTCTGGAAACCCAACCTGCCATCAGCTGTAAATCAGATTCTTCACATTCCAGGTGTAAGCTTTCCCTTCCCTGTGACTCTCAGTCCCTAGCTACATGGTCAGGGGG	3pUTR	hu_mus	chr17:38438173:38438178:+	False	True	False	False	ENSG00000171475	human	mouse	FALSE	hu_mus	chr17:38438176:38438177:+_ENSG00000171475_ENST00000323571	False	1	1	0	TRUE	NA	NA	NA	0.22373236912868
chr17:38556828:38556829:-_ENSG00000131747_ENST00000423485|hu_hu|FALSE|FALSE	AAGAACTTCAAGGGTACTATTGAAGAACTGGCTCCAAATCAATATGTGATTAGTGGTGAAGTAGCTATTCTTAATTCTACAACCATTGAAATCTCAGAGCTTCCCGTCAGAACATGGACC	CDS	hu_hu	chr17:38556837:38556842:-	True	True	True	False	ENSG00000131747	human	human	FALSE	hu_hu	chr17:38556828:38556829:-_ENSG00000131747_ENST00000423485	True	2	0	2	TRUE	NA	NA	NA	0.283324944239778
chr17:38556828:38556829:-_ENSG00000131747_ENST00000423485|hu_hu|motif|central	AAGAACTTCAAGGGTACTATTGAAGAACTGGCTCCAAATCAATATGTGATTAGTGGTGAAGCCGCTATTCTTAATTCTACAACCATTGAAATCTCAGAGCTTCCCGTCAGAACATGGACC	CDS	hu_hu	chr17:38556837:38556842:-	True	True	True	False	ENSG00000131747	human	human	motif	hu_hu	chr17:38556828:38556829:-_ENSG00000131747_ENST00000423485	False	1	0	2	TRUE	NA	NA	NA	0.344922828992794
chr17:38556828:38556829:-_ENSG00000131747_ENST00000423485|hu_mus|FALSE|FALSE	AAGAATTTCAAAGGTACTATTGAAGAACTGGCTTCAAATCAGTATGTGATTAATGGAGAAGTAGCTATTCTGGATTCTACAACCATTGAAATCTCAGAGCTTCCCATCCGAACGTGGACT	CDS	hu_mus	chr17:38556837:38556842:-	True	True	True	False	ENSG00000131747	human	mouse	FALSE	hu_mus	chr17:38556828:38556829:-_ENSG00000131747_ENST00000423485	False	1	1	1	TRUE	NA	NA	NA	0.174213658976664
chr17:38556828:38556829:-_ENSG00000131747_ENST00000423485|hu_mus|motif|central	AAGAATTTCAAAGGTACTATTGAAGAACTGGCTTCAAATCAGTATGTGATTAATGGAGAAGCCGCTATTCTGGATTCTACAACCATTGAAATCTCAGAGCTTCCCATCCGAACGTGGACT	CDS	hu_mus	chr17:38556837:38556842:-	True	True	True	False	ENSG00000131747	human	mouse	motif	hu_mus	chr17:38556828:38556829:-_ENSG00000131747_ENST00000423485	False	0	1	1	FALSE	NA	NA	NA	0.19008533158368
chr17:38574076:38574077:-_ENSG00000131747_ENST00000423485|hu_hu|FALSE|FALSE	CCGACGCGCGTCTGTGGAGAAGCGGCTTGGTCGGGGGTGGTCTCGTGGGGTCCTGCCTGTTTAGTCGCTTTCAGGGTTCTTGAGCCCCTTCACGACCGTCACCATGGAAGTGTCACCATT	5pUTR	hu_hu	chr17:38574081:38574086:-	True	True	False	False	ENSG00000131747	human	human	FALSE	hu_hu	chr17:38574076:38574077:-_ENSG00000131747_ENST00000423485	True	1	2	1	TRUE	NA	NA	NA	0.0843582624194628
chr17:38574076:38574077:-_ENSG00000131747_ENST00000423485|hu_hu|motif|central	CCGACGCGCGTCTGTGGAGAAGCGGCTTGGTCGGGGGTGGTCTCGTGGGGTCCTGCCTGTTCCGTCGCTTTCAGGGTTCTTGAGCCCCTTCACGACCGTCACCATGGAAGTGTCACCATT	5pUTR	hu_hu	chr17:38574081:38574086:-	True	True	False	False	ENSG00000131747	human	human	motif	hu_hu	chr17:38574076:38574077:-_ENSG00000131747_ENST00000423485	False	0	1	0	FALSE	NA	NA	NA	0.0592351939822646
chr17:38574076:38574077:-_ENSG00000131747_ENST00000423485|hu_mus|FALSE|FALSE	TGAGGGGAGCGTCCAGGTCCCGCGTCGCGCGTCGCGGGTCGCCTAGCGTTTCCCGCTGGTTTTGTCGCTTTCCGGATTCTCGAGCCTCTTCAGGACCGTCACCATGGAGTTGTCACCGCT	5pUTR	hu_mus	chr17:38574081:38574086:-	True	True	False	False	ENSG00000131747	human	mouse	FALSE	hu_mus	chr17:38574076:38574077:-_ENSG00000131747_ENST00000423485	False	1	3	0	TRUE	NA	NA	NA	0.0632120952115837
chr17:39846101:39846102:+_ENSG00000173812_ENST00000591776|hu_hu|FALSE|FALSE	GCTGATGCAAGTAAGGGTGATGACCTGCTTCCTGCTGGCACTGAGGATTATATCCATATAAGAATTCAACAGAGAAACGGCAGGAAGACCCTTACTACTGTCCAAGGGATCGCTGATGAT	CDS	hu_hu	chr17:39846098:39846103:+	False	True	False	False	ENSG00000173812	human	human	FALSE	hu_hu	chr17:39846101:39846102:+_ENSG00000173812_ENST00000591776	True	0	0	2	FALSE	NA	NA	NA	0.096798078371635
chr17:39846101:39846102:+_ENSG00000173812_ENST00000591776|hu_mus|FALSE|FALSE	GCTGATGCAAGTAAGGGTGATGACCTGCTTCCTGCTGGCACTGAGGATTATATCCATATAAGAATTCAACAGAGAAACGGCAGGAAGACCCTTACCACTGTCCAAGGGATCGCTGATGAT	CDS	hu_mus	chr17:39846098:39846103:+	False	True	False	False	ENSG00000173812	human	mouse	FALSE	hu_mus	chr17:39846101:39846102:+_ENSG00000173812_ENST00000591776	False	0	0	2	FALSE	NA	NA	NA	0.0958445019130495
chr17:39847130:39847131:+_ENSG00000173812_ENST00000469257|hu_hu|FALSE|FALSE	CATGGGTTTTAAGTGCTTGTGGCTCACTGAAGCTTAAGTGAGGATTTCCTTGCAATGAGTAGAATTTCCCTTCTCTCCCTTGTCACAGGTTTAAAAACCTCACAGCTTGTATAATGTAAC	3pUTR	hu_hu	chr17:39847127:39847132:+	False	True	False	False	ENSG00000173812	human	human	FALSE	hu_hu	chr17:39847130:39847131:+_ENSG00000173812_ENST00000469257	True	1	4	3	TRUE	NA	NA	NA	0.159625708219001
chr17:39847130:39847131:+_ENSG00000173812_ENST00000469257|hu_hu|motif|central	CATGGGTTTTAAGTGCTTGTGGCTCACTGAAGCTTAAGTGAGGATTTCCTTGCAATGAGCCGAATTTCCCTTCTCTCCCTTGTCACAGGTTTAAAAACCTCACAGCTTGTATAATGTAAC	3pUTR	hu_hu	chr17:39847127:39847132:+	False	True	False	False	ENSG00000173812	human	human	motif	hu_hu	chr17:39847130:39847131:+_ENSG00000173812_ENST00000469257	False	0	4	3	FALSE	NA	NA	NA	0.18845489867201
chr17:39847130:39847131:+_ENSG00000173812_ENST00000469257|hu_mus|FALSE|FALSE	CATGGGTTTTAAGTGCTTGTGGCTCTCTGAAGCTTAAGTGAGGATTTCCTTGCAATGAGTAGAATTTCCCTTCTGTCCCTTGTCACAAGTTTAAAAACCTCACAGCTTGTATAATGTAAT	3pUTR	hu_mus	chr17:39847127:39847132:+	False	True	False	False	ENSG00000173812	human	mouse	FALSE	hu_mus	chr17:39847130:39847131:+_ENSG00000173812_ENST00000469257	False	1	4	3	TRUE	NA	NA	NA	0.190992409127333
chr17:39847130:39847131:+_ENSG00000173812_ENST00000469257|hu_mus|motif|central	CATGGGTTTTAAGTGCTTGTGGCTCTCTGAAGCTTAAGTGAGGATTTCCTTGCAATGAGCCGAATTTCCCTTCTGTCCCTTGTCACAAGTTTAAAAACCTCACAGCTTGTATAATGTAAT	3pUTR	hu_mus	chr17:39847127:39847132:+	False	True	False	False	ENSG00000173812	human	mouse	motif	hu_mus	chr17:39847130:39847131:+_ENSG00000173812_ENST00000469257	False	0	4	3	FALSE	NA	NA	NA	0.218971783978738
chr17:40140840:40140841:-_ENSG00000168259_ENST00000588814|hu_hu|FALSE|FALSE	AAGCACTCAAAGCAAAGAAAGAAGATGGGAATAAAGCATTTAAGGAAGGAAATTACAAACTAGCATATGAACTGTACACAGAAGCCCTGGGGATAGACCCCAACAATATAAAAACAAATG	3pUTR	mus_hu	chr11:100590979:100590984:-	True	True	True	True	ENSMUSG00000014195	mouse	human	FALSE	perfect_dup	chr17:40140840:40140841:-_ENSG00000168259_ENST00000588814	False	2	1	2	TRUE	NA	NA	NA	2.78333774884288
chr17:40140840:40140841:-_ENSG00000168259_ENST00000588814|hu_hu|FALSE|FALSE	AAGCACTCAAAGCAAAGAAAGAAGATGGGAATAAAGCATTTAAGGAAGGAAATTACAAACTAGCATATGAACTGTACACAGAAGCCCTGGGGATAGACCCCAACAATATAAAAACAAATG	3pUTR	hu_hu	chr17:40140842:40140847:-	True	True	True	True	ENSG00000168259	human	human	FALSE	perfect_dup	chr17:40140840:40140841:-_ENSG00000168259_ENST00000588814	True	2	1	2	TRUE	NA	NA	NA	2.78333774884288
chr17:40140840:40140841:-_ENSG00000168259_ENST00000588814|hu_hu|motif|central	AAGCACTCAAAGCAAAGAAAGAAGATGGGAATAAAGCATTTAAGGAAGGAAATTACAAACCCGCATATGAACTGTACACAGAAGCCCTGGGGATAGACCCCAACAATATAAAAACAAATG	3pUTR	hu_hu	chr17:40140842:40140847:-	True	True	True	True	ENSG00000168259	human	human	motif	hu_hu	chr17:40140840:40140841:-_ENSG00000168259_ENST00000588814	False	1	1	2	TRUE	NA	NA	NA	0.532980767663994
chr17:40142368:40142369:-_ENSG00000168259_ENST00000588814|hu_hu|FALSE|FALSE	GGACCGTGCCCTAGAATTTGCCCCTGCCTGCCATCGCTTCAAAATCCTCAAGGCAGAATGTTTAGCAATGCTGGGTCGTTATCCAGAAGCACAGTCTGTGGCTAGTGACATTCTACGAAT	3pUTR	hu_hu	chr17:40142321:40142326:-	True	True	True	False	ENSG00000168259	human	human	FALSE	hu_hu	chr17:40142368:40142369:-_ENSG00000168259_ENST00000588814	True	3	2	2	TRUE	NA	NA	NA	0.29246031814399
chr17:40142368:40142369:-_ENSG00000168259_ENST00000588814|hu_hu|motif|central	GGACCGTGCCCTAGAATTTGCCCCTGCCTGCCATCGCTTCAAAATCCTCAAGGCAGAATGTTCCGCAATGCTGGGTCGTTATCCAGAAGCACAGTCTGTGGCTAGTGACATTCTACGAAT	3pUTR	hu_hu	chr17:40142321:40142326:-	True	True	True	False	ENSG00000168259	human	human	motif	hu_hu	chr17:40142368:40142369:-_ENSG00000168259_ENST00000588814	False	2	1	1	TRUE	NA	NA	NA	0.250460693947017
chr17:40359653:40359654:-_ENSG00000173757_ENST00000293328|hu_hu|FALSE|FALSE	TTTACCACCAGAGACTTCTCCATTCGGTCCCTAGCCGACCGCTTGGGAGACTTGAATTACCTTATCTACGTGTTTCCTGATCGGCCAAAAGATGAAGTATACTCCAAATACTACACACCA	CDS	hu_hu	chr17:40359652:40359657:-	False	True	False	False	ENSG00000173757	human	human	FALSE	hu_hu	chr17:40359653:40359654:-_ENSG00000173757_ENST00000293328	True	1	2	3	TRUE	NA	NA	NA	0.214461655687557
chr17:40359653:40359654:-_ENSG00000173757_ENST00000293328|hu_mus|FALSE|FALSE	TTTACCACTAGAGACTTCTCTATCCGGTCCCTCGCTGACCGCCTGGGGGACCTGAATTACCTCATATATGTGTTTCCTGATCGGCCAAAGGATGAAGTATATTCTAAGTACTACACACCG	CDS	hu_mus	chr17:40359652:40359657:-	False	True	False	False	ENSG00000173757	human	mouse	FALSE	hu_mus	chr17:40359653:40359654:-_ENSG00000173757_ENST00000293328	False	1	2	2	TRUE	NA	NA	NA	0.170474096159597
chr17:40995140:40995141:+_ENSG00000131467_ENST00000293362|hu_hu|FALSE|FALSE	CAGATCCCTTCCAGCTAAAACCCTTCCCCCTTCCCTCCATGTGTTTCTCAGTTTCCCGTTTCGTTTGTTGGACTGTTCCACTGCCCCTCCTCCTCACCCTATCACCCATGGATCGTAATG	3pUTR	hu_hu	chr17:40995137:40995142:+	False	True	False	False	ENSG00000131467	human	human	FALSE	hu_hu	chr17:40995140:40995141:+_ENSG00000131467_ENST00000293362	True	0	4	0	FALSE	NA	NA	NA	1.24734388971515
chr17:40995140:40995141:+_ENSG00000131467_ENST00000293362|hu_mus|FALSE|FALSE	CAGATCCCTTCCAGCTGAGCCCCTCCCCTCCCCCCACCATGTGTTTCTTGGTTTTCCTTTTGTTTGATTGTCCCTCTGCCCCTCCTTCCTTGGATTGTAATGTAAAATTCTTTTACCATG	3pUTR	hu_mus	chr17:40995137:40995142:+	False	True	False	False	ENSG00000131467	human	mouse	FALSE	hu_mus	chr17:40995140:40995141:+_ENSG00000131467_ENST00000293362	False	0	5	1	FALSE	NA	NA	NA	1.71067968332973
chr17:41352247:41352248:+_ENSG00000188554_ENST00000341165|hu_hu|FALSE|FALSE	ACATTTGCCTTGCCTGAAGGACCACTTGGAAATGAGAAGGAGGAGATTATCCATATCGCTGAGGAAGAAGCTGTCATGGAGGAGGAGGAGGATGAGGAGGATGAGGAGGAGGAGGATGAG	CDS	hu_hu	chr17:41352244:41352249:+	False	True	False	False	ENSG00000188554	human	human	FALSE	hu_hu	chr17:41352247:41352248:+_ENSG00000188554_ENST00000341165	True	0	1	1	FALSE	NA	NA	NA	0.733882024023532
chr17:41352247:41352248:+_ENSG00000188554_ENST00000341165|hu_mus|FALSE|FALSE	TTTGCCTTGCCTGAAGAAGGACCGCGTGGAGATGAGAGGGAGGAGATTGTCCACATTGTTGAGGAAGAAGTCGTTGAGGAAGAGGAGGAAGTCCAAGATGAAGAAGTCCAAAGTCAGTCT	CDS	hu_mus	chr17:41352244:41352249:+	False	True	False	False	ENSG00000188554	human	mouse	FALSE	hu_mus	chr17:41352247:41352248:+_ENSG00000188554_ENST00000341165	False	0	1	0	FALSE	NA	NA	NA	0.176551291956399
chr17:4192576:4192577:-_ENSG00000132388_ENST00000396981|hu_hu|FALSE|FALSE	TATGGTTATGAAAAGCCAGAGGAACGCTGGCTCCCTATCCACACTGTGGAAACCATCATGATTAGTGTCATTTCTATGCTGGCAGACCCTAATGGAGACTCACCTGCTAATGTTGATGCT	CDS	mus_hu	chr11:72677821:72677826:+	True	True	True	True	ENSMUSG00000020794	mouse	human	FALSE	perfect_dup	chr17:4192576:4192577:-_ENSG00000132388_ENST00000396981	False	1	1	2	TRUE	NA	NA	NA	0.782819587848412
chr17:4192576:4192577:-_ENSG00000132388_ENST00000396981|hu_hu|FALSE|FALSE	TATGGTTATGAAAAGCCAGAGGAACGCTGGCTCCCTATCCACACTGTGGAAACCATCATGATTAGTGTCATTTCTATGCTGGCAGACCCTAATGGAGACTCACCTGCTAATGTTGATGCT	CDS	hu_hu	chr17:4192581:4192586:-	True	True	True	True	ENSG00000132388	human	human	FALSE	perfect_dup	chr17:4192576:4192577:-_ENSG00000132388_ENST00000396981	True	1	1	2	TRUE	NA	NA	NA	0.782819587848412
chr17:4192576:4192577:-_ENSG00000132388_ENST00000396981|hu_hu|motif|central	TATGGTTATGAAAAGCCAGAGGAACGCTGGCTCCCTATCCACACTGTGGAAACCATCATGATCCGTGTCATTTCTATGCTGGCAGACCCTAATGGAGACTCACCTGCTAATGTTGATGCT	CDS	hu_hu	chr17:4192581:4192586:-	True	True	True	True	ENSG00000132388	human	human	motif	hu_hu	chr17:4192576:4192577:-_ENSG00000132388_ENST00000396981	False	0	1	1	FALSE	NA	NA	NA	0.76980585749838
chr17:4210377:4210378:-_ENSG00000132388_ENST00000396981|hu_mus|FALSE|FALSE	CTGCGAAGACAGCTGGCAGAACTCAACAAAAATCCAGTGGAAGGCTTTTCAGCAGGTTTAATAGACGACAATGATCTCTATCGTTGGGAAGTCCTTATTATTGGTCCTCCAGATACACTT	CDS	hu_mus	chr17:4210373:4210378:-	True	True	True	False	ENSG00000132388	human	mouse	FALSE	hu_mus	chr17:4210377:4210378:-_ENSG00000132388_ENST00000396981	False	1	2	3	TRUE	NA	NA	NA	0.10626922213465
chr17:4210377:4210378:-_ENSG00000132388_ENST00000396981|hu_mus|motif|central	CTGCGAAGACAGCTGGCAGAACTCAACAAAAATCCAGTGGAAGGCTTTTCAGCAGGTTTAACCGACGACAATGATCTCTATCGTTGGGAAGTCCTTATTATTGGTCCTCCAGATACACTT	CDS	hu_mus	chr17:4210373:4210378:-	True	True	True	False	ENSG00000132388	human	mouse	motif	hu_mus	chr17:4210377:4210378:-_ENSG00000132388_ENST00000396981	False	0	2	3	FALSE	NA	NA	NA	0.109336474758265
chr17:42882304:42882305:-_ENSG00000182963_ENST00000426548|hu_hu|FALSE|FALSE	GGTGCTTATAATTATCCTTTCACTTGGAATACACCATCTGCTCCCCCTGGCTATAACATTGCTGTCAAACCAGATCAAATCCAGTACACCGAACTGTCCAATGCTAAGATCGCCTACAAG	CDS	hu_hu	chr17:42882303:42882308:-	False	True	False	False	ENSG00000182963	human	human	FALSE	hu_hu	chr17:42882304:42882305:-_ENSG00000182963_ENST00000426548	True	0	1	2	FALSE	NA	NA	NA	0.249750850319258
chr17:42882304:42882305:-_ENSG00000182963_ENST00000426548|hu_mus|FALSE|FALSE	GGTGCTTATAATTATCCTTTCACTTGGAACACACCCTCTGCTCCCCCTGGCTATAACATTGCTGTCAAACCAGATCAGATCCAGTACACTGAGCTGTCCAATGCTAAGATTGCCTACAAG	CDS	hu_mus	chr17:42882303:42882308:-	False	True	False	False	ENSG00000182963	human	mouse	FALSE	hu_mus	chr17:42882304:42882305:-_ENSG00000182963_ENST00000426548	False	0	1	2	FALSE	NA	NA	NA	0.178050078242883
chr17:45568537:45568538:-_ENSMUSG00000023944_ENSMUST00000024739|mus_hu|FALSE|FALSE	AACCTCTGCAAGCTCATGAAAGAAATCTTAGATAAGAAGGTTGAGAAGGTGACAATCTCCAATAGACTTGTGTCTTCACCTTGCTGCATTGTGACCAGCACCTACGGCTGGACAGCCAAT	CDS	mus_hu	chr17:45568545:45568550:-	True	True	True	False	ENSMUSG00000023944	mouse	human	FALSE	mus_hu	chr17:45568537:45568538:-_ENSMUSG00000023944_ENSMUST00000024739	False	2	0	1	TRUE	NA	NA	NA	0.278472752716706
chr17:45568537:45568538:-_ENSMUSG00000023944_ENSMUST00000024739|mus_hu|motif|central	AACCTCTGCAAGCTCATGAAAGAAATCTTAGATAAGAAGGTTGAGAAGGTGACAATCTCCAACCGACTTGTGTCTTCACCTTGCTGCATTGTGACCAGCACCTACGGCTGGACAGCCAAT	CDS	mus_hu	chr17:45568545:45568550:-	True	True	True	False	ENSMUSG00000023944	mouse	human	motif	mus_hu	chr17:45568537:45568538:-_ENSMUSG00000023944_ENSMUST00000024739	False	1	0	1	TRUE	NA	NA	NA	0.160259046693711
chr17:45568537:45568538:-_ENSMUSG00000023944_ENSMUST00000024739|mus_mus|FALSE|FALSE	AATCTCTGCAAGCTCATGAAGGAGATCTTGGACAAGAAGGTTGAAAAGGTGACAATCTCCAATAGGCTTGTGTCTTCACCCTGCTGCATTGTGACAAGCACCTATGGCTGGACAGCCAAC	CDS	mus_mus	chr17:45568545:45568550:-	True	True	True	False	ENSMUSG00000023944	mouse	mouse	FALSE	mus_mus	chr17:45568537:45568538:-_ENSMUSG00000023944_ENSMUST00000024739	True	1	0	0	TRUE	NA	NA	NA	0.155572550316665
chr17:45568537:45568538:-_ENSMUSG00000023944_ENSMUST00000024739|mus_mus|motif|central	AATCTCTGCAAGCTCATGAAGGAGATCTTGGACAAGAAGGTTGAAAAGGTGACAATCTCCAACCGGCTTGTGTCTTCACCCTGCTGCATTGTGACAAGCACCTATGGCTGGACAGCCAAC	CDS	mus_mus	chr17:45568545:45568550:-	True	True	True	False	ENSMUSG00000023944	mouse	mouse	motif	mus_mus	chr17:45568537:45568538:-_ENSMUSG00000023944_ENSMUST00000024739	False	0	0	0	FALSE	NA	NA	NA	0.127247648018803
chr17:45590050:45590051:-_ENSMUSG00000023942_ENSMUST00000171847|mus_hu|FALSE|FALSE	CGCCTGGACATGTCCCAGAATGTGTCCTTGGTCACTGCTGAACTGAGCAAGGACGCCCAGGCGTCAGCCGCCCCTGCAGCACCCTTGCCTGAGCGGAACTCTCTCAGTGCCATCTTCAAC	CDS	mus_hu	chr17:45590049:45590054:-	False	True	False	False	ENSMUSG00000023942	mouse	human	FALSE	mus_hu	chr17:45590050:45590051:-_ENSMUSG00000023942_ENSMUST00000171847	False	0	0	0	FALSE	NA	NA	NA	0.0508543598937316
chr17:45747064:45747065:+_ENSG00000108424_ENST00000290158|hu_hu|FALSE|FALSE	TTGGAAGGACCAGAGCCCAGTCAGCTCAAACCACTAGTTATACAGGCTATGCCCACCCTAATAGAATTAATGAAAGACCCCAGTGTAGTTGTTCGAGATACAGCTGCATGGACTGTAGGC	CDS	hu_hu	chr17:45747058:45747063:+	True	True	True	False	ENSG00000108424	human	human	FALSE	hu_hu	chr17:45747064:45747065:+_ENSG00000108424_ENST00000290158	True	4	0	2	TRUE	NA	NA	NA	5.16501751395487
chr17:45747064:45747065:+_ENSG00000108424_ENST00000290158|hu_hu|motif|central	TTGGAAGGACCAGAGCCCAGTCAGCTCAAACCACTAGTTATACAGGCTATGCCCACCCTAACCGAATTAATGAAAGACCCCAGTGTAGTTGTTCGAGATACAGCTGCATGGACTGTAGGC	CDS	hu_hu	chr17:45747058:45747063:+	True	True	True	False	ENSG00000108424	human	human	motif	hu_hu	chr17:45747064:45747065:+_ENSG00000108424_ENST00000290158	False	3	0	2	TRUE	NA	NA	NA	0.505035682932122
chr17:45747064:45747065:+_ENSG00000108424_ENST00000290158|hu_mus|FALSE|FALSE	TTGGAAGGACCAGAGCCTAATCAACTGAAACCATTAGTCATACAGGCTATGCCCACCCTAATAGAACTAATGAAAGACCCCAGTGTAGTTGTTCGAGACACAACAGCGTGGACTGTGGGC	CDS	hu_mus	chr17:45747058:45747063:+	True	True	True	False	ENSG00000108424	human	mouse	FALSE	hu_mus	chr17:45747064:45747065:+_ENSG00000108424_ENST00000290158	False	3	0	1	TRUE	NA	NA	NA	0.339227323515092
chr17:45747064:45747065:+_ENSG00000108424_ENST00000290158|hu_mus|hu_hu_hu_mus_True|18_108	TTGGAAGGACCAGAGCCCAGTCAGCTCAAACCATTAGTCATACAGGCTATGCCCACCCTAATAGAACTAATGAAAGACCCCAGTGTAGTTGTTCGAGACACAACAGCATGGACTGTAGGC	CDS	hu_mus	chr17:45747058:45747063:+	True	True	True	False	ENSG00000108424	human	mouse	hu_hu_hu_mus_True	hu_mus	chr17:45747064:45747065:+_ENSG00000108424_ENST00000290158	False	4	0	1	TRUE	18	108	FALSE	0.605554089065777
chr17:45747064:45747065:+_ENSG00000108424_ENST00000290158|hu_mus|hu_hu_hu_mus_True|18_18	TTGGAAGGACCAGAGCCCAGTCAGCTCAAACCATTAGTCATACAGGCTATGCCCACCCTAATAGAACTAATGAAAGACCCCAGTGTAGTTGTTCGAGACACAACAGCGTGGACTGTGGGC	CDS	hu_mus	chr17:45747058:45747063:+	True	True	True	False	ENSG00000108424	human	mouse	hu_hu_hu_mus_True	hu_mus	chr17:45747064:45747065:+_ENSG00000108424_ENST00000290158	False	3	0	1	TRUE	18	18	TRUE	0.407953476001115
chr17:45747064:45747065:+_ENSG00000108424_ENST00000290158|hu_mus|hu_hu_hu_mus_True|18_28	TTGGAAGGACCAGAGCCCAGTCAGCTCAAACCACTAGTCATACAGGCTATGCCCACCCTAATAGAACTAATGAAAGACCCCAGTGTAGTTGTTCGAGACACAACAGCGTGGACTGTGGGC	CDS	hu_mus	chr17:45747058:45747063:+	True	True	True	False	ENSG00000108424	human	mouse	hu_hu_hu_mus_True	hu_mus	chr17:45747064:45747065:+_ENSG00000108424_ENST00000290158	False	3	0	0	TRUE	18	28	FALSE	0.700232673182243
chr17:45747064:45747065:+_ENSG00000108424_ENST00000290158|hu_mus|hu_hu_hu_mus_True|18_38	TTGGAAGGACCAGAGCCCAGTCAGCTCAAACCATTAGTTATACAGGCTATGCCCACCCTAATAGAACTAATGAAAGACCCCAGTGTAGTTGTTCGAGACACAACAGCGTGGACTGTGGGC	CDS	hu_mus	chr17:45747058:45747063:+	True	True	True	False	ENSG00000108424	human	mouse	hu_hu_hu_mus_True	hu_mus	chr17:45747064:45747065:+_ENSG00000108424_ENST00000290158	False	3	0	2	TRUE	18	38	FALSE	0.442709956445966
chr17:45747064:45747065:+_ENSG00000108424_ENST00000290158|hu_mus|hu_hu_hu_mus_True|18_58	TTGGAAGGACCAGAGCCCAGTCAGCTCAAACCATTAGTCATACAGGCTATGCCCACCCTAATAGAATTAATGAAAGACCCCAGTGTAGTTGTTCGAGACACAACAGCGTGGACTGTGGGC	CDS	hu_mus	chr17:45747058:45747063:+	True	True	True	False	ENSG00000108424	human	mouse	hu_hu_hu_mus_True	hu_mus	chr17:45747064:45747065:+_ENSG00000108424_ENST00000290158	False	3	0	2	TRUE	18	58	FALSE	3.28099312361438
chr17:45747064:45747065:+_ENSG00000108424_ENST00000290158|hu_mus|hu_hu_hu_mus_True|18_98	TTGGAAGGACCAGAGCCCAGTCAGCTCAAACCATTAGTCATACAGGCTATGCCCACCCTAATAGAACTAATGAAAGACCCCAGTGTAGTTGTTCGAGATACAGCTGCGTGGACTGTGGGC	CDS	hu_mus	chr17:45747058:45747063:+	True	True	True	False	ENSG00000108424	human	mouse	hu_hu_hu_mus_True	hu_mus	chr17:45747064:45747065:+_ENSG00000108424_ENST00000290158	False	3	0	1	TRUE	18	98	FALSE	0.477226598613485
chr17:45747064:45747065:+_ENSG00000108424_ENST00000290158|hu_mus|hu_hu_hu_mus_True|28_108	TTGGAAGGACCAGAGCCTAATCAACTGAAACCACTAGTCATACAGGCTATGCCCACCCTAATAGAACTAATGAAAGACCCCAGTGTAGTTGTTCGAGACACAACAGCATGGACTGTAGGC	CDS	hu_mus	chr17:45747058:45747063:+	True	True	True	False	ENSG00000108424	human	mouse	hu_hu_hu_mus_True	hu_mus	chr17:45747064:45747065:+_ENSG00000108424_ENST00000290158	False	4	0	0	TRUE	28	108	FALSE	1.12136054721881
chr17:45747064:45747065:+_ENSG00000108424_ENST00000290158|hu_mus|hu_hu_hu_mus_True|28_28	TTGGAAGGACCAGAGCCTAATCAACTGAAACCACTAGTCATACAGGCTATGCCCACCCTAATAGAACTAATGAAAGACCCCAGTGTAGTTGTTCGAGACACAACAGCGTGGACTGTGGGC	CDS	hu_mus	chr17:45747058:45747063:+	True	True	True	False	ENSG00000108424	human	mouse	hu_hu_hu_mus_True	hu_mus	chr17:45747064:45747065:+_ENSG00000108424_ENST00000290158	False	3	0	0	TRUE	28	28	TRUE	0.77192033056632
chr17:45747064:45747065:+_ENSG00000108424_ENST00000290158|hu_mus|hu_hu_hu_mus_True|28_38	TTGGAAGGACCAGAGCCTAATCAACTGAAACCACTAGTTATACAGGCTATGCCCACCCTAATAGAACTAATGAAAGACCCCAGTGTAGTTGTTCGAGACACAACAGCGTGGACTGTGGGC	CDS	hu_mus	chr17:45747058:45747063:+	True	True	True	False	ENSG00000108424	human	mouse	hu_hu_hu_mus_True	hu_mus	chr17:45747064:45747065:+_ENSG00000108424_ENST00000290158	False	3	0	1	TRUE	28	38	FALSE	0.806529520954432
chr17:45747064:45747065:+_ENSG00000108424_ENST00000290158|hu_mus|hu_hu_hu_mus_True|28_58	TTGGAAGGACCAGAGCCTAATCAACTGAAACCACTAGTCATACAGGCTATGCCCACCCTAATAGAATTAATGAAAGACCCCAGTGTAGTTGTTCGAGACACAACAGCGTGGACTGTGGGC	CDS	hu_mus	chr17:45747058:45747063:+	True	True	True	False	ENSG00000108424	human	mouse	hu_hu_hu_mus_True	hu_mus	chr17:45747064:45747065:+_ENSG00000108424_ENST00000290158	False	3	0	1	TRUE	28	58	FALSE	3.36396492123871
chr17:45747064:45747065:+_ENSG00000108424_ENST00000290158|hu_mus|hu_hu_hu_mus_True|28_98	TTGGAAGGACCAGAGCCTAATCAACTGAAACCACTAGTCATACAGGCTATGCCCACCCTAATAGAACTAATGAAAGACCCCAGTGTAGTTGTTCGAGATACAGCTGCGTGGACTGTGGGC	CDS	hu_mus	chr17:45747058:45747063:+	True	True	True	False	ENSG00000108424	human	mouse	hu_hu_hu_mus_True	hu_mus	chr17:45747064:45747065:+_ENSG00000108424_ENST00000290158	False	3	0	0	TRUE	28	98	FALSE	1.10498228508837
chr17:45747064:45747065:+_ENSG00000108424_ENST00000290158|hu_mus|hu_hu_hu_mus_True|38_108	TTGGAAGGACCAGAGCCTAATCAACTGAAACCATTAGTTATACAGGCTATGCCCACCCTAATAGAACTAATGAAAGACCCCAGTGTAGTTGTTCGAGACACAACAGCATGGACTGTAGGC	CDS	hu_mus	chr17:45747058:45747063:+	True	True	True	False	ENSG00000108424	human	mouse	hu_hu_hu_mus_True	hu_mus	chr17:45747064:45747065:+_ENSG00000108424_ENST00000290158	False	4	0	2	TRUE	38	108	FALSE	0.874035430558252
chr17:45747064:45747065:+_ENSG00000108424_ENST00000290158|hu_mus|hu_hu_hu_mus_True|38_38	TTGGAAGGACCAGAGCCTAATCAACTGAAACCATTAGTTATACAGGCTATGCCCACCCTAATAGAACTAATGAAAGACCCCAGTGTAGTTGTTCGAGACACAACAGCGTGGACTGTGGGC	CDS	hu_mus	chr17:45747058:45747063:+	True	True	True	False	ENSG00000108424	human	mouse	hu_hu_hu_mus_True	hu_mus	chr17:45747064:45747065:+_ENSG00000108424_ENST00000290158	False	3	0	2	TRUE	38	38	TRUE	0.399156339179542
chr17:45747064:45747065:+_ENSG00000108424_ENST00000290158|hu_mus|hu_hu_hu_mus_True|38_58	TTGGAAGGACCAGAGCCTAATCAACTGAAACCATTAGTTATACAGGCTATGCCCACCCTAATAGAATTAATGAAAGACCCCAGTGTAGTTGTTCGAGACACAACAGCGTGGACTGTGGGC	CDS	hu_mus	chr17:45747058:45747063:+	True	True	True	False	ENSG00000108424	human	mouse	hu_hu_hu_mus_True	hu_mus	chr17:45747064:45747065:+_ENSG00000108424_ENST00000290158	False	3	0	3	TRUE	38	58	FALSE	2.23084499562913
chr17:45747064:45747065:+_ENSG00000108424_ENST00000290158|hu_mus|hu_hu_hu_mus_True|38_98	TTGGAAGGACCAGAGCCTAATCAACTGAAACCATTAGTTATACAGGCTATGCCCACCCTAATAGAACTAATGAAAGACCCCAGTGTAGTTGTTCGAGATACAGCTGCGTGGACTGTGGGC	CDS	hu_mus	chr17:45747058:45747063:+	True	True	True	False	ENSG00000108424	human	mouse	hu_hu_hu_mus_True	hu_mus	chr17:45747064:45747065:+_ENSG00000108424_ENST00000290158	False	3	0	2	TRUE	38	98	FALSE	0.426348217085091
chr17:45747064:45747065:+_ENSG00000108424_ENST00000290158|hu_mus|hu_hu_hu_mus_True|58_108	TTGGAAGGACCAGAGCCTAATCAACTGAAACCATTAGTCATACAGGCTATGCCCACCCTAATAGAATTAATGAAAGACCCCAGTGTAGTTGTTCGAGACACAACAGCATGGACTGTAGGC	CDS	hu_mus	chr17:45747058:45747063:+	True	True	True	False	ENSG00000108424	human	mouse	hu_hu_hu_mus_True	hu_mus	chr17:45747064:45747065:+_ENSG00000108424_ENST00000290158	False	4	0	2	TRUE	58	108	FALSE	2.8614442174696
chr17:45747064:45747065:+_ENSG00000108424_ENST00000290158|hu_mus|hu_hu_hu_mus_True|58_58	TTGGAAGGACCAGAGCCTAATCAACTGAAACCATTAGTCATACAGGCTATGCCCACCCTAATAGAATTAATGAAAGACCCCAGTGTAGTTGTTCGAGACACAACAGCGTGGACTGTGGGC	CDS	hu_mus	chr17:45747058:45747063:+	True	True	True	False	ENSG00000108424	human	mouse	hu_hu_hu_mus_True	hu_mus	chr17:45747064:45747065:+_ENSG00000108424_ENST00000290158	False	3	0	2	TRUE	58	58	TRUE	1.82297785817251
chr17:45747064:45747065:+_ENSG00000108424_ENST00000290158|hu_mus|hu_hu_hu_mus_True|58_98	TTGGAAGGACCAGAGCCTAATCAACTGAAACCATTAGTCATACAGGCTATGCCCACCCTAATAGAATTAATGAAAGACCCCAGTGTAGTTGTTCGAGATACAGCTGCGTGGACTGTGGGC	CDS	hu_mus	chr17:45747058:45747063:+	True	True	True	False	ENSG00000108424	human	mouse	hu_hu_hu_mus_True	hu_mus	chr17:45747064:45747065:+_ENSG00000108424_ENST00000290158	False	3	0	2	TRUE	58	98	FALSE	2.46891363486932
chr17:45747064:45747065:+_ENSG00000108424_ENST00000290158|hu_mus|hu_hu_hu_mus_True|98_108	TTGGAAGGACCAGAGCCTAATCAACTGAAACCATTAGTCATACAGGCTATGCCCACCCTAATAGAACTAATGAAAGACCCCAGTGTAGTTGTTCGAGATACAGCTGCATGGACTGTAGGC	CDS	hu_mus	chr17:45747058:45747063:+	True	True	True	False	ENSG00000108424	human	mouse	hu_hu_hu_mus_True	hu_mus	chr17:45747064:45747065:+_ENSG00000108424_ENST00000290158	False	4	0	1	TRUE	98	108	FALSE	1.15638468987839
chr17:45747064:45747065:+_ENSG00000108424_ENST00000290158|hu_mus|hu_hu_hu_mus_True|98_98	TTGGAAGGACCAGAGCCTAATCAACTGAAACCATTAGTCATACAGGCTATGCCCACCCTAATAGAACTAATGAAAGACCCCAGTGTAGTTGTTCGAGATACAGCTGCGTGGACTGTGGGC	CDS	hu_mus	chr17:45747058:45747063:+	True	True	True	False	ENSG00000108424	human	mouse	hu_hu_hu_mus_True	hu_mus	chr17:45747064:45747065:+_ENSG00000108424_ENST00000290158	False	3	0	1	TRUE	98	98	TRUE	0.467253662411173
chr17:45747064:45747065:+_ENSG00000108424_ENST00000290158|hu_mus|motif|central	TTGGAAGGACCAGAGCCTAATCAACTGAAACCATTAGTCATACAGGCTATGCCCACCCTAACCGAACTAATGAAAGACCCCAGTGTAGTTGTTCGAGACACAACAGCGTGGACTGTGGGC	CDS	hu_mus	chr17:45747058:45747063:+	True	True	True	False	ENSG00000108424	human	mouse	motif	hu_mus	chr17:45747064:45747065:+_ENSG00000108424_ENST00000290158	False	2	0	1	TRUE	NA	NA	NA	0.18574993657701
chr17:45757422:45757423:+_ENSG00000108424_ENST00000290158|hu_hu|FALSE|FALSE	GTAGAATTTATTCTGTCTTTCATTGACCACATTGCTGGAGATGAGGATCACACAGATGGAGTAGTAGCTTGTGCTGCTGGACTAATAGGGGACTTATGTACAGCATTTGGGAAGGATGTA	CDS	hu_hu	chr17:45757472:45757477:+	True	True	False	True	ENSG00000108424	human	human	FALSE	hu_hu	chr17:45757422:45757423:+_ENSG00000108424_ENST00000290158	True	4	3	2	TRUE	NA	NA	NA	0.319791185187342
chr17:45757422:45757423:+_ENSG00000108424_ENST00000290158|hu_hu|motif|central	GTAGAATTTATTCTGTCTTTCATTGACCACATTGCTGGAGATGAGGATCACACAGATGGAGCCGCCGCTTGTGCTGCTGGACTAATAGGGGACTTATGTACAGCATTTGGGAAGGATGTA	CDS	hu_hu	chr17:45757472:45757477:+	True	True	False	True	ENSG00000108424	human	human	motif	hu_hu	chr17:45757422:45757423:+_ENSG00000108424_ENST00000290158	False	2	3	2	TRUE	NA	NA	NA	0.336909463117719
chr17:45757422:45757423:+_ENSG00000108424_ENST00000290158|hu_mus|FALSE|FALSE	GTAGAATTTATTTTGTCTTTTATTGATCACATTGCTGGAGATGAGGATCATACGGACGGAGTGGTAGCCTGTGCTGCTGGTCTGATAGGGGACTTGTGTACAGCCTTCGGGAAGGATGTA	CDS	hu_mus	chr17:45757472:45757477:+	True	True	False	True	ENSG00000108424	human	mouse	FALSE	hu_mus	chr17:45757422:45757423:+_ENSG00000108424_ENST00000290158	False	3	3	2	TRUE	NA	NA	NA	1.9044707056657
chr17:45757422:45757423:+_ENSG00000108424_ENST00000290158|hu_mus|motif|central	GTAGAATTTATTTTGTCTTTTATTGATCACATTGCTGGAGATGAGGATCATACGGACGGAGTGGCCGCCTGTGCTGCTGGTCTGATAGGGGACTTGTGTACAGCCTTCGGGAAGGATGTA	CDS	hu_mus	chr17:45757472:45757477:+	True	True	False	True	ENSG00000108424	human	mouse	motif	hu_mus	chr17:45757422:45757423:+_ENSG00000108424_ENST00000290158	False	2	3	2	TRUE	NA	NA	NA	1.61950843192291
chr17:45757878:45757879:+_ENSG00000108424_ENST00000290158|hu_hu|FALSE|FALSE	GACCACATTGCTGGAGATGAGGATCACACAGATGGAGTAGTAGCTTGTGCTGCTGGACTAATAGGGGACTTATGTACAGCATTTGGGAAGGATGTACTGAAATTAGTAGAAGCTAGGCCA	CDS	hu_hu	chr17:45757494:45757499:+	True	True	False	False	ENSG00000108424	human	human	FALSE	hu_hu	chr17:45757878:45757879:+_ENSG00000108424_ENST00000290158	True	6	1	2	TRUE	NA	NA	NA	0.787730258592092
chr17:45757878:45757879:+_ENSG00000108424_ENST00000290158|hu_hu|motif|central	GACCACATTGCTGGAGATGAGGATCACACAGATGGAGTAGTAGCTTGTGCTGCTGGACTAACCGGGGACTTATGTACAGCATTTGGGAAGGATGTACTGAAATTAGTAGAAGCTAGGCCA	CDS	hu_hu	chr17:45757494:45757499:+	True	True	False	False	ENSG00000108424	human	human	motif	hu_hu	chr17:45757878:45757879:+_ENSG00000108424_ENST00000290158	False	5	1	2	TRUE	NA	NA	NA	0.859774327179082
chr17:45760540:45760541:+_ENSG00000108424_ENST00000290158|hu_hu|FALSE|FALSE	GATGTAAAAAAAAAAAAAAAAAAAAAAAAAAAAACACACACACAGAGGAAAGACGCTCTTTAGGTTTTGTTTTGTTTTTTTTTTTTGGTTTTGTTTTTTGTTTTTTTTACTCTAGGGAAA	3pUTR	hu_hu	chr17:45760511:45760516:+	True	True	True	True	ENSG00000108424	human	human	FALSE	hu_hu	chr17:45760540:45760541:+_ENSG00000108424_ENST00000290158	True	2	12	2	TRUE	NA	NA	NA	1.3211327899221
chr17:45760540:45760541:+_ENSG00000108424_ENST00000290158|hu_hu|motif|central	GATGTAAAAAAAAAAAAAAAAAAAAAAAAAAAAACACACACACAGAGGAAAGACGCTCTTCCGGTTTTGTTTTGTTTTTTTTTTTTGGTTTTGTTTTTTGTTTTTTTTACTCTAGGGAAA	3pUTR	hu_hu	chr17:45760511:45760516:+	True	True	True	True	ENSG00000108424	human	human	motif	hu_hu	chr17:45760540:45760541:+_ENSG00000108424_ENST00000290158	False	1	11	1	TRUE	NA	NA	NA	1.3211327899221
chr17:45760540:45760541:+_ENSG00000108424_ENST00000290158|hu_mus|FALSE|FALSE	TCTGGCTACTGATGCAGCACAAGAGACGTGTTTTTTTTTTAAATGAGGAAAGACGCTGTTTAGGTTTGGTTTGGTTTCATTTTAATTACTCTAGGGAAAACACTGACGAATGGTCAGCGC	3pUTR	hu_mus	chr17:45760511:45760516:+	True	True	True	True	ENSG00000108424	human	mouse	FALSE	hu_mus	chr17:45760540:45760541:+_ENSG00000108424_ENST00000290158	False	2	8	4	TRUE	NA	NA	NA	1.41594303269788
chr17:45760540:45760541:+_ENSG00000108424_ENST00000290158|hu_mus|motif|central	TCTGGCTACTGATGCAGCACAAGAGACGTGTTTTTTTTTTAAATGAGGAAAGACGCTGTTCCGGTTTGGTTTGGTTTCATTTTAATTACTCTAGGGAAAACACTGACGAATGGTCAGCGC	3pUTR	hu_mus	chr17:45760511:45760516:+	True	True	True	True	ENSG00000108424	human	mouse	motif	hu_mus	chr17:45760540:45760541:+_ENSG00000108424_ENST00000290158	False	1	7	3	TRUE	NA	NA	NA	0.490081796165039
chr17:45761549:45761550:+_ENSG00000108424_ENST00000290158|hu_hu|FALSE|FALSE	TGCTTCCTGGTCCTTAGAGGACTAAAAACAAGACCCTCATTCCCACTTTCATTTCCACTCTAGCAAAAACTGGGCTTGCGTTTTTCTCCAACTCCTCGTTTATATCCTCCCTTCCATGTC	3pUTR	hu_hu	chr17:45761511:45761516:+	True	True	False	False	ENSG00000108424	human	human	FALSE	hu_hu	chr17:45761549:45761550:+_ENSG00000108424_ENST00000290158	True	2	4	2	TRUE	NA	NA	NA	0.75471551699289
chr17:45761549:45761550:+_ENSG00000108424_ENST00000290158|hu_hu|motif|central	TGCTTCCTGGTCCTTAGAGGACTAAAAACAAGACCCTCATTCCCACTTTCATTTCCACTCCCGCAAAAACTGGGCTTGCGTTTTTCTCCAACTCCTCGTTTATATCCTCCCTTCCATGTC	3pUTR	hu_hu	chr17:45761511:45761516:+	True	True	False	False	ENSG00000108424	human	human	motif	hu_hu	chr17:45761549:45761550:+_ENSG00000108424_ENST00000290158	False	1	4	2	TRUE	NA	NA	NA	0.57766722398846
chr17:45761549:45761550:+_ENSG00000108424_ENST00000290158|hu_mus|FALSE|FALSE	ATTGCTTCCTGGTAGTGTGGAAGAAACACAAGACCCTCATTCCCATTTCCATTTCCATTGTAGTCAAAGGTATTGGCTTAGGTTTCTCCCGTGCTCCTTTCATCCCCTCCCTGCCTGAGC	3pUTR	hu_mus	chr17:45761511:45761516:+	True	True	False	False	ENSG00000108424	human	mouse	FALSE	hu_mus	chr17:45761549:45761550:+_ENSG00000108424_ENST00000290158	False	3	4	1	TRUE	NA	NA	NA	0.82986048660112
chr17:45761549:45761550:+_ENSG00000108424_ENST00000290158|hu_mus|motif|central	ATTGCTTCCTGGTAGTGTGGAAGAAACACAAGACCCTCATTCCCATTTCCATTTCCATTGCCGTCAAAGGTATTGGCTTAGGTTTCTCCCGTGCTCCTTTCATCCCCTCCCTGCCTGAGC	3pUTR	hu_mus	chr17:45761511:45761516:+	True	True	False	False	ENSG00000108424	human	mouse	motif	hu_mus	chr17:45761549:45761550:+_ENSG00000108424_ENST00000290158	False	2	4	1	TRUE	NA	NA	NA	0.705015201397264
chr17:46161220:46161221:+_ENSMUSG00000023952_ENSMUST00000024748|mus_mus|FALSE|FALSE	TGCCGGCCCGGAGGAGGCCCGGCCATGGGTGGAAACCTCAAAGCTCGGGGGGCCGGCGGTAGCAGCAGTTGCGGGGGCCCAAAGGGGAAGAAGAAGAACGGAAGGAACAGAGGAGGTAAA	CDS	mus_mus	chr17:46161235:46161240:+	True	True	False	False	ENSMUSG00000023952	mouse	mouse	FALSE	mus_mus	chr17:46161220:46161221:+_ENSMUSG00000023952_ENSMUST00000024748	True	1	0	0	TRUE	NA	NA	NA	0.303099981863917
chr17:46161220:46161221:+_ENSMUSG00000023952_ENSMUST00000024748|mus_mus|motif|central	TGCCGGCCCGGAGGAGGCCCGGCCATGGGTGGAAACCTCAAAGCTCGGGGGGCCGGCGGCCGCAGCAGTTGCGGGGGCCCAAAGGGGAAGAAGAAGAACGGAAGGAACAGAGGAGGTAAA	CDS	mus_mus	chr17:46161235:46161240:+	True	True	False	False	ENSMUSG00000023952	mouse	mouse	motif	mus_mus	chr17:46161220:46161221:+_ENSMUSG00000023952_ENSMUST00000024748	False	0	0	0	FALSE	NA	NA	NA	0.121483474935365
chr17:46244206:46244207:-_ENSMUSG00000067148_ENSMUST00000087026|mus_hu|FALSE|FALSE	AAGCTAAAGAAGGTTGTGAGGCTTGCCCGGGTTCGAGATCATTATATCTTCTCTGTTGAGTCAACGGGGGTGTTGCCACCAGATGTGCTGGTGAGTGAAGCCATCAAAGTACTGATGGGG	CDS	mus_hu	chr17:46244205:46244210:-	False	True	False	False	ENSMUSG00000067148	mouse	human	FALSE	mus_hu	chr17:46244206:46244207:-_ENSMUSG00000067148_ENSMUST00000087026	False	0	0	1	FALSE	NA	NA	NA	0.176490845365882
chr17:46458934:46458935:-_ENSMUSG00000015599_ENSMUST00000225808|mus_mus|FALSE|FALSE	CAGTCACCGCTTTCTTCTCTAAAACAACTTCTTTTTTTTTTTTAACACATCTTTTCCATGTAGCAACCAAAGCCAGAGCCATGTTCTAACCCTATGCCCTTCTCAAGCCTGGCTGCTCAC	3pUTR	mus_mus	chr17:46458971:46458976:-	True	False	False	False	ENSMUSG00000015599	mouse	mouse	FALSE	mus_mus	chr17:46458934:46458935:-_ENSMUSG00000015599_ENSMUST00000225808	True	1	6	1	TRUE	NA	NA	NA	2.19510693748121
chr17:46458934:46458935:-_ENSMUSG00000015599_ENSMUST00000225808|mus_mus|motif|central	CAGTCACCGCTTTCTTCTCTAAAACAACTTCTTTTTTTTTTTTAACACATCTTTTCCATGCCGCAACCAAAGCCAGAGCCATGTTCTAACCCTATGCCCTTCTCAAGCCTGGCTGCTCAC	3pUTR	mus_mus	chr17:46458971:46458976:-	True	False	False	False	ENSMUSG00000015599	mouse	mouse	motif	mus_mus	chr17:46458934:46458935:-_ENSMUSG00000015599_ENSMUST00000225808	False	0	6	1	FALSE	NA	NA	NA	1.49874073988139
chr17:46549128:46549129:-_ENSMUSG00000015605_ENSMUST00000015749|mus_hu|FALSE|FALSE	GTTCAGCTCCACCAGATGGCTGTGATAGGGCAGCAGGCCGGGAGCAGCAGCAACCTCACCGAGCTACAGGTGGTGAACCTGGACACCGCCCACAGCACCAAGAGTGAATGATCCGCCCGC	CDS	mus_hu	chr17:46549127:46549132:-	False	True	False	False	ENSMUSG00000015605	mouse	human	FALSE	mus_hu	chr17:46549128:46549129:-_ENSMUSG00000015605_ENSMUST00000015749	False	1	0	0	TRUE	NA	NA	NA	0.18388978014611
chr17:46549128:46549129:-_ENSMUSG00000015605_ENSMUST00000015749|mus_mus|FALSE|FALSE	GTTCAGCTTCACCAGATGGCTGTGATAGGGCAGCAAGCTGGGAGCAGCAGCAACCTCACCGAGCTACAGGTGGTGAACCTGGATGCCACCCACAGCACCAAGAGTGAATGATCCGCCCGT	CDS	mus_mus	chr17:46549127:46549132:-	False	True	False	False	ENSMUSG00000015605	mouse	mouse	FALSE	mus_mus	chr17:46549128:46549129:-_ENSMUSG00000015605_ENSMUST00000015749	True	1	0	0	TRUE	NA	NA	NA	0.129079710826943
chr17:46825818:46825819:-_ENSMUSG00000036568_ENSMUST00000040624|mus_hu|FALSE|FALSE	CAACAGTTTGCACAAGCTCAGCTTCATCCTTCTTCATCAGCATCCTTTACTCAGGCTTCTAATGTTTCTAATTACTCAGGTCAGACGCTGCAGCCTATAGGGGTGACGCATGTGCCTGTT	CDS	mus_hu	chr17:46825817:46825822:-	False	True	False	False	ENSMUSG00000036568	mouse	human	FALSE	mus_hu	chr17:46825818:46825819:-_ENSMUSG00000036568_ENSMUST00000040624	False	1	3	2	TRUE	NA	NA	NA	0.217231482838671
chr17:46825818:46825819:-_ENSMUSG00000036568_ENSMUST00000040624|mus_mus|FALSE|FALSE	CAACAGTTTGCACAAGCCCAGCTTCATCCTTCTTCATCAGCATCCTTTACTCAGGCTTCTAATGTTTCTAATTACTCAGGTCAGACACTGCAGCCTATCGGGGTGACTCACGTGCCTGTT	CDS	mus_mus	chr17:46825817:46825822:-	False	True	False	False	ENSMUSG00000036568	mouse	mouse	FALSE	mus_mus	chr17:46825818:46825819:-_ENSMUSG00000036568_ENSMUST00000040624	True	0	3	2	FALSE	NA	NA	NA	0.266220984312205
chr17:46973061:46973062:+_ENSG00000159199_ENST00000355938|hu_hu|FALSE|FALSE	ATCATTGGCTATGCCAGGAACCCGTCTCTCAAGCAGCAGCTCTTCTCCTATGCCATTCTTGGCTTTGCCCTGTCTGAGGCCATGGGGCTTTTCTGTTTGATGGTCGCCTTCCTCATCCTC	CDS	hu_hu	chr17:46973058:46973063:+	False	True	False	False	ENSG00000159199	human	human	FALSE	hu_hu	chr17:46973061:46973062:+_ENSG00000159199_ENST00000355938	True	0	3	0	FALSE	NA	NA	NA	0.131119780325478
chr17:47010600:47010601:-_ENSG00000159210_ENST00000290330|hu_hu|FALSE|FALSE	ACTGGCTTCGGCATCATCCCTGTGGGCGGCACTTACCTCATTCAGTCTGTTCCAGCTGAGCTCAATATGGATCACACCGTGGTGCTGCAGCTGGCAGAGAATGGCTACGTGACTGTCAGT	CDS	hu_hu	chr17:47010599:47010604:-	False	True	False	False	ENSG00000159210	human	human	FALSE	hu_hu	chr17:47010600:47010601:-_ENSG00000159210_ENST00000290330	True	0	0	1	FALSE	NA	NA	NA	0.074540478395825
chr17:47010600:47010601:-_ENSG00000159210_ENST00000290330|hu_mus|FALSE|FALSE	ACTGGATTCGGCATCATCCCTGTGGGAGGCACTTACCTCATCCAGTCTGTTCCCGCTGAGCTCAATATGGATCACACTGTTGTGCTGCAGCTGGCCGAGAAAAACGGGTATGTGACTGTC	CDS	hu_mus	chr17:47010599:47010604:-	False	True	False	False	ENSG00000159210	human	mouse	FALSE	hu_mus	chr17:47010600:47010601:-_ENSG00000159210_ENST00000290330	False	0	0	1	FALSE	NA	NA	NA	0.136693430426804
chr17:47681232:47681233:+_ENSMUSG00000090115_ENSMUST00000024779|mus_hu|FALSE|FALSE	ACCAGAAGAACCCTCCGGATGTGAGCAGTCCTGGACAGAGCACGTGAGGAGGGGCCCTGGGCTAGCAGTTTGCTGGATGGGATTGGCTCCAAGATGGGAGATGAAGTCTAAAGGGTTTAT	3pUTR	mus_hu	chr17:47681229:47681234:+	False	True	True	False	ENSMUSG00000090115	mouse	human	FALSE	mus_hu	chr17:47681232:47681233:+_ENSMUSG00000090115_ENSMUST00000024779	False	1	2	1	TRUE	NA	NA	NA	0.0997809071122805
chr17:47681232:47681233:+_ENSMUSG00000090115_ENSMUST00000024779|mus_hu|motif|central	ACCAGAAGAACCCTCCGGATGTGAGCAGTCCTGGACAGAGCACGTGAGGAGGGGCCCTGGGCCCGCAGTTTGCTGGATGGGATTGGCTCCAAGATGGGAGATGAAGTCTAAAGGGTTTAT	3pUTR	mus_hu	chr17:47681229:47681234:+	False	True	True	False	ENSMUSG00000090115	mouse	human	motif	mus_hu	chr17:47681232:47681233:+_ENSMUSG00000090115_ENSMUST00000024779	False	0	2	1	FALSE	NA	NA	NA	0.18615820023886
chr17:47681232:47681233:+_ENSMUSG00000090115_ENSMUST00000024779|mus_mus|FALSE|FALSE	GTGAGTCCCCTACTAATGAGGCCCTTCCCAAAGCACTGCACAGAGTACATGAGGCCCTGGGCTGACAGCTGGCGGGAAAGACCGGTTCTGACTCAGGTGAAGTCACAGGAGTTACTCACA	3pUTR	mus_mus	chr17:47681229:47681234:+	False	True	True	False	ENSMUSG00000090115	mouse	mouse	FALSE	mus_mus	chr17:47681232:47681233:+_ENSMUSG00000090115_ENSMUST00000024779	True	0	0	1	FALSE	NA	NA	NA	0.0518216195584697
chr17:48387322:48387323:-_ENSMUSG00000023994_ENSMUST00000046719|mus_hu|FALSE|FALSE	ATTTGGGGGGAGATGACTTTGAATTTTGTTTGAAATGCTTCAGTTGTCATTTTGTCATTGCATTTCAAATAGCTCATGACCCTTTTCTTGTGGTCACTTTGGCACACCATAGTAGCCCAC	3pUTR	mus_hu	chr17:48387321:48387326:-	False	True	False	True	ENSMUSG00000023994	mouse	human	FALSE	mus_hu	chr17:48387322:48387323:-_ENSMUSG00000023994_ENSMUST00000046719	False	3	8	0	TRUE	NA	NA	NA	0.336808492990555
chr17:48387322:48387323:-_ENSMUSG00000023994_ENSMUST00000046719|mus_mus|FALSE|FALSE	CGTAGGCAAGTTTGAGTTTTCTTTCCTTTGATGCAGATGCTTGGGTTTCCACTCTGGCTGCATTGCAGTCGGCTCCCAGCCCTGCCGGCGTGGGCACAGAGGCCAGAGGGGCTCACTTGG	3pUTR	mus_mus	chr17:48387321:48387326:-	False	True	False	True	ENSMUSG00000023994	mouse	mouse	FALSE	mus_mus	chr17:48387322:48387323:-_ENSMUSG00000023994_ENSMUST00000046719	True	1	5	0	TRUE	NA	NA	NA	0.198235217071791
chr17:4848066:4848067:+_ENSG00000108523_ENST00000575111|hu_hu|FALSE|FALSE	GCTCATGCCTACCACAGCCGCTGCGTGGACCCCTGGCTCACTCAGACCCGGAAGACCTGCCCCATTTGCAAGCAGCCTGTTCATCGGGGTCCTGGGGACGAAGACCAAGAGGAAGAAACT	CDS	hu_hu	chr17:4848063:4848068:+	False	True	False	False	ENSG00000108523	human	human	FALSE	hu_hu	chr17:4848066:4848067:+_ENSG00000108523_ENST00000575111	True	0	1	0	FALSE	NA	NA	NA	0.117792494391415
chr17:4848066:4848067:+_ENSG00000108523_ENST00000575111|hu_mus|FALSE|FALSE	GCTCATGCTTATCACAGTCGCTGTGTGGACCCCTGGCTCACTCAGACCCGCAAGACCTGCCCCATCTGCAAACAGCCTGTACATCGGGGTCCTGGCGATGAGGAGCAGGAAGAAGAAACT	CDS	hu_mus	chr17:4848063:4848068:+	False	True	False	False	ENSG00000108523	human	mouse	FALSE	hu_mus	chr17:4848066:4848067:+_ENSG00000108523_ENST00000575111	False	0	0	1	FALSE	NA	NA	NA	0.0578034275994811
chr17:4849111:4849112:-_ENSG00000108518_ENST00000225655|hu_hu|FALSE|FALSE	TTCACCGCTCCCCACAGCTTTGCACCCCTTTCCTCCCCATACACACACAAACCATTTTATTTTTTGGGCCATTACCCCATACCCCTTATTGCTGCCAAAACCACATGGGCTGGGGGCCAG	3pUTR	hu_hu	chr17:4849110:4849115:-	False	True	False	False	ENSG00000108518	human	human	FALSE	hu_hu	chr17:4849111:4849112:-_ENSG00000108518_ENST00000225655	True	0	5	3	FALSE	NA	NA	NA	1.9301727873764
chr17:4849111:4849112:-_ENSG00000108518_ENST00000225655|hu_mus|FALSE|FALSE	CCCCCACCGTTCCCTTTGGCTTTTGCACCCCCTTCTTTCCATACACACACATACCATTATTTTTTGGGCCATTACCCCATTTCCCTTATTGCTGCCAAAACCACATGGGCTGGGGGCTGG	3pUTR	hu_mus	chr17:4849110:4849115:-	False	True	False	False	ENSG00000108518	human	mouse	FALSE	hu_mus	chr17:4849111:4849112:-_ENSG00000108518_ENST00000225655	False	0	6	3	FALSE	NA	NA	NA	1.63408163911112
chr17:48772226:48772227:-_ENSG00000154945_ENST00000285243|hu_hu|FALSE|FALSE	CTGAGCTAAAGGAGTTAGCATCTTTATTTTTGTATCAAAAATAAAGGTTATTTTGAAATTATTAGGATTTTTACACAATTCTGAAATCTGTTGCTTTTGTAAACAAATTGTTTGATCTTA	3pUTR	hu_hu	chr17:48772213:48772218:-	True	True	True	False	ENSG00000154945	human	human	FALSE	hu_hu	chr17:48772226:48772227:-_ENSG00000154945_ENST00000285243	True	2	6	7	TRUE	NA	NA	NA	35.6163889184314
chr17:48772226:48772227:-_ENSG00000154945_ENST00000285243|hu_hu|motif|central	CTGAGCTAAAGGAGTTAGCATCTTTATTTTTGTATCAAAAATAAAGGTTATTTTGAAATTATCCGGATTTTTACACAATTCTGAAATCTGTTGCTTTTGTAAACAAATTGTTTGATCTTA	3pUTR	hu_hu	chr17:48772213:48772218:-	True	True	True	False	ENSG00000154945	human	human	motif	hu_hu	chr17:48772226:48772227:-_ENSG00000154945_ENST00000285243	False	1	6	6	TRUE	NA	NA	NA	7.53257878651505
chr17:48772226:48772227:-_ENSG00000154945_ENST00000285243|hu_mus|FALSE|FALSE	TGAACTAAAGGAGTTAGCATCTTTATTTTTGTATCAAAGATAAAGGTTATTTTGAAAATTATTAGGGTTTTTACATAACTCTGGAATCTGTTGCTTTTATAAACAAATTGTTCAATTTTA	3pUTR	hu_mus	chr17:48772213:48772218:-	True	True	True	False	ENSG00000154945	human	mouse	FALSE	hu_mus	chr17:48772226:48772227:-_ENSG00000154945_ENST00000285243	False	2	6	8	TRUE	NA	NA	NA	16.9691384454776
chr17:48772226:48772227:-_ENSG00000154945_ENST00000285243|hu_mus|motif|central	TGAACTAAAGGAGTTAGCATCTTTATTTTTGTATCAAAGATAAAGGTTATTTTGAAAATTATCCGGGTTTTTACATAACTCTGGAATCTGTTGCTTTTATAAACAAATTGTTCAATTTTA	3pUTR	hu_mus	chr17:48772213:48772218:-	True	True	True	False	ENSG00000154945	human	mouse	motif	hu_mus	chr17:48772226:48772227:-_ENSG00000154945_ENST00000285243	False	1	6	7	TRUE	NA	NA	NA	10.6655475566921
chr17:49039638:49039639:-_ENSG00000008294_ENST00000262013|hu_hu|FALSE|FALSE	AGAATGTCCCACTTGCTGTCTCTTAGAGGCTGAGCTTCATTTCTATGAGCAAAGAGCTCATTTAGCAATGTAGTTATTTCAGTATTTATTTCTATTATGGAATCCCTGGGGTTCAGAATG	3pUTR	hu_hu	chr17:49039634:49039639:-	True	True	True	True	ENSG00000008294	human	human	FALSE	hu_hu	chr17:49039638:49039639:-_ENSG00000008294_ENST00000262013	True	3	5	5	TRUE	NA	NA	NA	2.08402032856103
chr17:49039638:49039639:-_ENSG00000008294_ENST00000262013|hu_hu|motif|central	AGAATGTCCCACTTGCTGTCTCTTAGAGGCTGAGCTTCATTTCTATGAGCAAAGAGCTCATTCCGCAATGTAGTTATTTCAGTATTTATTTCTATTATGGAATCCCTGGGGTTCAGAATG	3pUTR	hu_hu	chr17:49039634:49039639:-	True	True	True	True	ENSG00000008294	human	human	motif	hu_hu	chr17:49039638:49039639:-_ENSG00000008294_ENST00000262013	False	2	4	4	TRUE	NA	NA	NA	0.745279293682548
chr17:49039638:49039639:-_ENSG00000008294_ENST00000262013|hu_mus|FALSE|FALSE	GAATTGTCCCATTTGCTGTCTTTAGAGGCCACGGCTTCATTTCTATGCGTAAAAAGCTCATTTAGCAATGTAGTTATTTCAGTATTTATTTCTATTATGGAATCCCTGGGGTTCGGAATG	3pUTR	hu_mus	chr17:49039634:49039639:-	True	True	True	True	ENSG00000008294	human	mouse	FALSE	hu_mus	chr17:49039638:49039639:-_ENSG00000008294_ENST00000262013	False	3	7	5	TRUE	NA	NA	NA	4.88732951909478
chr17:49039638:49039639:-_ENSG00000008294_ENST00000262013|hu_mus|motif|central	GAATTGTCCCATTTGCTGTCTTTAGAGGCCACGGCTTCATTTCTATGCGTAAAAAGCTCATTCCGCAATGTAGTTATTTCAGTATTTATTTCTATTATGGAATCCCTGGGGTTCGGAATG	3pUTR	hu_mus	chr17:49039634:49039639:-	True	True	True	True	ENSG00000008294	human	mouse	motif	hu_mus	chr17:49039638:49039639:-_ENSG00000008294_ENST00000262013	False	2	6	4	TRUE	NA	NA	NA	0.85592790888689
chr17:49043493:49043494:-_ENSG00000008294_ENST00000510283|hu_hu|FALSE|FALSE	AGCATTTTTTCCTGTTAACTTTATATTACAAAATCCGTTCTACCATAACAATACAGAGGAACTAGCTGTGTTACTGCACCAGTGTTATAGGTAACTTCAGTATATTATGAACAAATCAAA	3pUTR	hu_hu	chr17:49043454:49043459:-	True	True	False	False	ENSG00000008294	human	human	FALSE	hu_hu	chr17:49043493:49043494:-_ENSG00000008294_ENST00000510283	True	2	3	6	TRUE	NA	NA	NA	0.686579264814396
chr17:49043493:49043494:-_ENSG00000008294_ENST00000510283|hu_hu|motif|central	AGCATTTTTTCCTGTTAACTTTATATTACAAAATCCGTTCTACCATAACAATACAGAGGAACCCGCTGTGTTACTGCACCAGTGTTATAGGTAACTTCAGTATATTATGAACAAATCAAA	3pUTR	hu_hu	chr17:49043454:49043459:-	True	True	False	False	ENSG00000008294	human	human	motif	hu_hu	chr17:49043493:49043494:-_ENSG00000008294_ENST00000510283	False	1	3	6	TRUE	NA	NA	NA	0.613455032310163
chr17:49043493:49043494:-_ENSG00000008294_ENST00000510283|hu_mus|FALSE|FALSE	AGCATTTTCCCCTGTTACCTTTATATTACACAATCTGTTCTATGGTAACAATACAGAGGAGCGAGCTAGTTTACTGCACCAGTGTTAATAGGAAATTTCAGTATATCATGAACAAATCGA	3pUTR	hu_mus	chr17:49043454:49043459:-	True	True	False	False	ENSG00000008294	human	mouse	FALSE	hu_mus	chr17:49043493:49043494:-_ENSG00000008294_ENST00000510283	False	2	4	5	TRUE	NA	NA	NA	1.06227344819815
chr17:49043493:49043494:-_ENSG00000008294_ENST00000510283|hu_mus|motif|central	AGCATTTTCCCCTGTTACCTTTATATTACACAATCTGTTCTATGGTAACAATACAGAGGAGCGAGCCCGTTTACTGCACCAGTGTTAATAGGAAATTTCAGTATATCATGAACAAATCGA	3pUTR	hu_mus	chr17:49043454:49043459:-	True	True	False	False	ENSG00000008294	human	mouse	motif	hu_mus	chr17:49043493:49043494:-_ENSG00000008294_ENST00000510283	False	1	4	5	TRUE	NA	NA	NA	0.583287973582062
chr17:49118984:49118985:-_ENSG00000008294_ENST00000510283|hu_hu|FALSE|FALSE	GGTGTGCCAGCTCTGACGCAGAACCTACCAAGGATACTCAGAAAAGAACGCCCTATATCATTAGGAATTTTCCCATTACCTGCTGGAGATGGATTGCTTACACCTGATGCTCAGAAAGGA	CDS	hu_hu	chr17:49118988:49118993:-	True	True	True	False	ENSG00000008294	human	human	FALSE	hu_hu	chr17:49118984:49118985:-_ENSG00000008294_ENST00000510283	True	1	1	3	TRUE	NA	NA	NA	1.7052462080903
chr17:49118984:49118985:-_ENSG00000008294_ENST00000510283|hu_hu|motif|central	GGTGTGCCAGCTCTGACGCAGAACCTACCAAGGATACTCAGAAAAGAACGCCCTATATCATCCGGAATTTTCCCATTACCTGCTGGAGATGGATTGCTTACACCTGATGCTCAGAAAGGA	CDS	hu_hu	chr17:49118988:49118993:-	True	True	True	False	ENSG00000008294	human	human	motif	hu_hu	chr17:49118984:49118985:-_ENSG00000008294_ENST00000510283	False	0	1	2	FALSE	NA	NA	NA	0.198067326093573
chr17:49118984:49118985:-_ENSG00000008294_ENST00000510283|hu_mus|FALSE|FALSE	GGGGTGCCAGCGCTGACGCAGAACCTACCAAGGATACTCAGAAAAGAACGTCCTATATCATTAGGGATTTTCCCTCTACCTGCTGGAGATGGATTGCTTACACCTGACACTCAGAAAGGA	CDS	hu_mus	chr17:49118988:49118993:-	True	True	True	False	ENSG00000008294	human	mouse	FALSE	hu_mus	chr17:49118984:49118985:-_ENSG00000008294_ENST00000510283	False	1	1	2	TRUE	NA	NA	NA	0.219377268599786
chr17:49118984:49118985:-_ENSG00000008294_ENST00000510283|hu_mus|motif|central	GGGGTGCCAGCGCTGACGCAGAACCTACCAAGGATACTCAGAAAAGAACGTCCTATATCATCCGGGATTTTCCCTCTACCTGCTGGAGATGGATTGCTTACACCTGACACTCAGAAAGGA	CDS	hu_mus	chr17:49118988:49118993:-	True	True	True	False	ENSG00000008294	human	mouse	motif	hu_mus	chr17:49118984:49118985:-_ENSG00000008294_ENST00000510283	False	0	1	1	FALSE	NA	NA	NA	0.144623577155228
chr17:49239293:49239294:+_ENSG00000239672_ENST00000393196|hu_hu|FALSE|FALSE	TTGCTTTTCACATCCATTTCCCCTCCTTCCCATGGGCAGAGGACCAGGCTGTAGGAAATCTAGTTATTTACAGGAACTTCATCATAATTTGGAGGGAAGCTCTTGGAGCTGTGAGTTCTC	3pUTR	hu_hu	chr17:49239283:49239288:+	True	True	False	False	ENSG00000239672	human	human	FALSE	hu_hu	chr17:49239293:49239294:+_ENSG00000239672_ENST00000393196	True	2	4	2	TRUE	NA	NA	NA	0.767982038439302
chr17:49239293:49239294:+_ENSG00000239672_ENST00000393196|hu_hu|motif|central	TTGCTTTTCACATCCATTTCCCCTCCTTCCCATGGGCAGAGGACCAGGCTGTAGGAAATCCCGTTATTTACAGGAACTTCATCATAATTTGGAGGGAAGCTCTTGGAGCTGTGAGTTCTC	3pUTR	hu_hu	chr17:49239283:49239288:+	True	True	False	False	ENSG00000239672	human	human	motif	hu_hu	chr17:49239293:49239294:+_ENSG00000239672_ENST00000393196	False	1	4	2	TRUE	NA	NA	NA	0.510637780286407
chr17:49239293:49239294:+_ENSG00000239672_ENST00000393196|hu_mus|FALSE|FALSE	GGACGGTGCTGGTTTTCTACCTGCTTACTCTTGTTCTCACAGGCAGGGGACCAGCAACCCTAGATATTTCTGGAACTTCTTTGACCTGGAAGGAACCTTTGGGAGCTGTGACTCCCTGTG	3pUTR	hu_mus	chr17:49239283:49239288:+	True	True	False	False	ENSG00000239672	human	mouse	FALSE	hu_mus	chr17:49239293:49239294:+_ENSG00000239672_ENST00000393196	False	1	4	1	TRUE	NA	NA	NA	0.396919958573696
chr17:49239293:49239294:+_ENSG00000239672_ENST00000393196|hu_mus|motif|central	GGACGGTGCTGGTTTTCTACCTGCTTACTCTTGTTCTCACAGGCAGGGGACCAGCAACCCCCGATATTTCTGGAACTTCTTTGACCTGGAAGGAACCTTTGGGAGCTGTGACTCCCTGTG	3pUTR	hu_mus	chr17:49239283:49239288:+	True	True	False	False	ENSG00000239672	human	mouse	motif	hu_mus	chr17:49239293:49239294:+_ENSG00000239672_ENST00000393196	False	0	4	1	FALSE	NA	NA	NA	0.159624347569882
chr17:49488256:49488257:-_ENSMUSG00000040260_ENSMUST00000224954|mus_hu|FALSE|FALSE	AATGCTGTCCTCAATGCTGGAGCTGGAGAGGATAATCTGGAGTTCCGCCTACATCTACGGTATGAATTCCTGATGCTGGGTATACAGCCTGTGATTGACAAGCTCCGGCAACATGAAAAT	CDS	mus_hu	chr17:49488255:49488260:-	False	True	False	False	ENSMUSG00000040260	mouse	human	FALSE	mus_hu	chr17:49488256:49488257:-_ENSMUSG00000040260_ENSMUST00000224954	False	0	0	0	FALSE	NA	NA	NA	0.0996767023270868
chr17:49488256:49488257:-_ENSMUSG00000040260_ENSMUST00000224954|mus_mus|FALSE|FALSE	AATGCTGTCCTCAATGCTGGCGCTGGAGAGGATAACCTGGAATTCCGCCTGCATCTCCGGTATGAGTTCCTGATGCTGGGGATCCAGCCAGTGATTGATAAACTCCGGCAACACGAGAAT	ncRNA	mus_mus	chr17:49488255:49488260:-	False	True	False	False	ENSMUSG00000040260	mouse	mouse	FALSE	mus_mus	chr17:49488256:49488257:-_ENSMUSG00000040260_ENSMUST00000224954	True	0	0	0	FALSE	NA	NA	NA	0.0693743827699428
chr17:50608371:50608372:+_ENSMUSG00000038910_ENSMUST00000043938|mus_hu|FALSE|FALSE	CCTTATGTCTATGTTGAAATCCATGGAATCCCTGCTGATTGTGCAGAACAAAGGACAAAAACAGTGCACCAGAATGGAGACGCTCCCATTTTTGATGAAAGCTTTGAATTTCAAATCAAC	CDS	mus_hu	chr17:50608368:50608373:+	False	True	False	False	ENSMUSG00000038910	mouse	human	FALSE	mus_hu	chr17:50608371:50608372:+_ENSMUSG00000038910_ENSMUST00000043938	False	0	3	1	FALSE	NA	NA	NA	0.131571696503852
chr17:50608371:50608372:+_ENSMUSG00000038910_ENSMUST00000043938|mus_mus|FALSE|FALSE	CCTTATGTCTATGTGGAAATCCACGGAATTCCTGCCGACTGCGCGGAGCAAAGGACAAAAACGGTGAACCAGAATGGAGATGCTCCTATTTTTGACGAGAGCTTTGAGTTTCAGATTAAC	CDS	mus_mus	chr17:50608368:50608373:+	False	True	False	False	ENSMUSG00000038910	mouse	mouse	FALSE	mus_mus	chr17:50608371:50608372:+_ENSMUSG00000038910_ENSMUST00000043938	True	0	3	2	FALSE	NA	NA	NA	0.113609060504924
chr17:52990109:52990110:+_ENSG00000141198_ENST00000536554|hu_hu|FALSE|FALSE	CAGAACTGTGGTCCAAGTTTCCAGTCTCTGATTGTGAAGAAGGAATTTGTTAAAGAGAATTTAGTTAAGCTACTGAATCCCAGATACAACTTGCCATTAGACATTCAGAATAGAATCTTG	CDS	hu_hu	chr17:52990104:52990109:+	True	True	True	False	ENSG00000141198	human	human	FALSE	hu_hu	chr17:52990109:52990110:+_ENSG00000141198_ENST00000536554	True	3	3	4	TRUE	NA	NA	NA	0.617306508524534
chr17:52990109:52990110:+_ENSG00000141198_ENST00000536554|hu_hu|motif|central	CAGAACTGTGGTCCAAGTTTCCAGTCTCTGATTGTGAAGAAGGAATTTGTTAAAGAGAATTCCGTTAAGCTACTGAATCCCAGATACAACTTGCCATTAGACATTCAGAATAGAATCTTG	CDS	hu_hu	chr17:52990104:52990109:+	True	True	True	False	ENSG00000141198	human	human	motif	hu_hu	chr17:52990109:52990110:+_ENSG00000141198_ENST00000536554	False	2	2	3	TRUE	NA	NA	NA	0.834606627578796
chr17:52990109:52990110:+_ENSG00000141198_ENST00000536554|hu_mus|FALSE|FALSE	CAGAACTGTGGCCCGAGTTTCCAATCTCTGATTGTGAAGAAGGAGTTCATTAAAGATACTCTAGTTAAGCTGCTGAATCCCAGATACACCTTACCGCTGGAGACCCAGAACAGAATCTTG	CDS	hu_mus	chr17:52990104:52990109:+	True	True	True	False	ENSG00000141198	human	mouse	FALSE	hu_mus	chr17:52990109:52990110:+_ENSG00000141198_ENST00000536554	False	1	1	3	TRUE	NA	NA	NA	0.115391119222989
chr17:52990109:52990110:+_ENSG00000141198_ENST00000536554|hu_mus|motif|central	CAGAACTGTGGCCCGAGTTTCCAATCTCTGATTGTGAAGAAGGAGTTCATTAAAGATACTCCCGTTAAGCTGCTGAATCCCAGATACACCTTACCGCTGGAGACCCAGAACAGAATCTTG	CDS	hu_mus	chr17:52990104:52990109:+	True	True	True	False	ENSG00000141198	human	mouse	motif	hu_mus	chr17:52990109:52990110:+_ENSG00000141198_ENST00000536554	False	0	1	3	FALSE	NA	NA	NA	0.0786218217375196
chr17:53040142:53040143:-_ENSG00000166260_ENST00000299335|hu_hu|FALSE|FALSE	GATCCTGAATTTGCTGAAGATCCAAGAATGATTAAAGTTGATCTTATCACTCTTTCTTACACTTTTTTTGAAGCAAAGGAAGGGCACAAGTTGCCAGTTCCAGGATATAATTGAAGTCAG	CDS	hu_hu	chr17:53040141:53040146:-	False	True	False	False	ENSG00000166260	human	human	FALSE	hu_hu	chr17:53040142:53040143:-_ENSG00000166260_ENST00000299335	True	0	4	3	FALSE	NA	NA	NA	0.113875812206326
chr17:53040142:53040143:-_ENSG00000166260_ENST00000299335|hu_mus|FALSE|FALSE	GATCCTGAATTTGCAGAAGATCCAAGAATGGTGAATGTCGACCTCATCACTCTTTCTTACACTTTTTTTGAAGCAAAGGAAGGGCACAAGTTGCCAGTTCCAGGCTATAATTGAAGCAGC	CDS	hu_mus	chr17:53040141:53040146:-	False	True	False	False	ENSG00000166260	human	mouse	FALSE	hu_mus	chr17:53040142:53040143:-_ENSG00000166260_ENST00000299335	False	0	4	1	FALSE	NA	NA	NA	0.0883946852133185
chr17:5336369:5336370:-_ENSG00000108561_ENST00000225698|hu_hu|FALSE|FALSE	ACTTTTGCAGATGAGCTGGTGGAGCTCAGCACAGCCCTGGAGCACCAGGAGTACATTACTTTTCTTGAAGACCTCAAGAGTTTTGTCAAGAGCCAGTAGAGCAGACAGATGCTGAAAGCC	CDS	hu_hu	chr17:5336368:5336373:-	False	True	False	False	ENSG00000108561	human	human	FALSE	hu_hu	chr17:5336369:5336370:-_ENSG00000108561_ENST00000225698	True	1	3	1	TRUE	NA	NA	NA	0.245475483294586
chr17:5336369:5336370:-_ENSG00000108561_ENST00000225698|hu_mus|FALSE|FALSE	ACTTTTGCGGATGAGTTGGTGGAGCTCAGCACAGCCCTGGAGCACCAGGAATATATCACCTTTCTTGAGGACCTCAAAAGCTTTGTCAAGAACCAGTAGAACTCAGAGACTGCGGGCCTT	CDS	hu_mus	chr17:5336368:5336373:-	False	True	False	False	ENSG00000108561	human	mouse	FALSE	hu_mus	chr17:5336369:5336370:-_ENSG00000108561_ENST00000225698	False	1	3	0	TRUE	NA	NA	NA	0.337875533414582
chr17:53483899:53483900:+_ENSMUSG00000017831_ENSMUST00000017975|mus_mus|FALSE|FALSE	CTCCAGAAAGAAAACAAAATTAATGCCTTGCATCCTGGAAGTTCATTTAGGAATCTGAAATTAGGGACTTCTTTAAAATTTGGACATGGCTAATCGAGGAGCAACAAGACCCAACGGGCC	5pUTR	mus_mus	chr17:53483887:53483892:+	True	True	True	True	ENSMUSG00000017831	mouse	mouse	FALSE	perfect_dup	chr17:53483899:53483900:+_ENSMUSG00000017831_ENSMUST00000017975	True	2	3	4	TRUE	NA	NA	NA	0.926664915601789
chr17:53483899:53483900:+_ENSMUSG00000017831_ENSMUST00000017975|mus_mus|FALSE|FALSE	CTCCAGAAAGAAAACAAAATTAATGCCTTGCATCCTGGAAGTTCATTTAGGAATCTGAAATTAGGGACTTCTTTAAAATTTGGACATGGCTAATCGAGGAGCAACAAGACCCAACGGGCC	5pUTR	hu_mus	chr3:19992365:19992370:+	True	True	True	True	ENSG00000144566	human	mouse	FALSE	perfect_dup	chr17:53483899:53483900:+_ENSMUSG00000017831_ENSMUST00000017975	False	2	3	4	TRUE	NA	NA	NA	0.926664915601789
chr17:53483899:53483900:+_ENSMUSG00000017831_ENSMUST00000017975|mus_mus|motif|central	CTCCAGAAAGAAAACAAAATTAATGCCTTGCATCCTGGAAGTTCATTTAGGAATCTGAAATCCGGGACTTCTTTAAAATTTGGACATGGCTAATCGAGGAGCAACAAGACCCAACGGGCC	5pUTR	mus_mus	chr17:53483887:53483892:+	True	True	True	True	ENSMUSG00000017831	mouse	mouse	motif	mus_mus	chr17:53483899:53483900:+_ENSMUSG00000017831_ENSMUST00000017975	False	1	3	3	TRUE	NA	NA	NA	0.411288041385046
chr17:5391764:5391765:+_ENSG00000167842_ENST00000381165|hu_hu|FALSE|FALSE	TAAGAATTGGAAGAATTGTGTAGGAGGCAGTAGTCAAAAAGTAGAAGCAGTTTGGAAGAGTAGTTACAAATATCAAGAGCCAGGTGGCTAAAAGGTGGAGCTATAGGTCATTGAAGCTCA	5pUTR	hu_hu	chr17:5391751:5391756:+	True	False	False	False	ENSG00000167842	human	human	FALSE	hu_hu	chr17:5391764:5391765:+_ENSG00000167842_ENST00000381165	True	5	1	1	TRUE	NA	NA	NA	9.85448708521555
chr17:5391764:5391765:+_ENSG00000167842_ENST00000381165|hu_hu|motif|central	TAAGAATTGGAAGAATTGTGTAGGAGGCAGTAGTCAAAAAGTAGAAGCAGTTTGGAAGAGCCGTTACAAATATCAAGAGCCAGGTGGCTAAAAGGTGGAGCTATAGGTCATTGAAGCTCA	5pUTR	hu_hu	chr17:5391751:5391756:+	True	False	False	False	ENSG00000167842	human	human	motif	hu_hu	chr17:5391764:5391765:+_ENSG00000167842_ENST00000381165	False	4	1	1	TRUE	NA	NA	NA	3.567385388119
chr17:5392700:5392701:+_ENSG00000167842_ENST00000573759|hu_hu|FALSE|FALSE	AAACTCAAACAGACGTTGACTTTCTTTGATGAGCTTCATAATGTTGGCAGAGATCATGGGACTAGTGATTTTAGGGAGAGTTTAGTATCCCTGGTTCAGAACTCCAGAAAACTACAGAAC	CDS	hu_hu	chr17:5392692:5392697:+	True	True	True	False	ENSG00000167842	human	human	FALSE	hu_hu	chr17:5392700:5392701:+_ENSG00000167842_ENST00000573759	True	3	4	2	TRUE	NA	NA	NA	0.197708298324452
chr17:5392700:5392701:+_ENSG00000167842_ENST00000573759|hu_hu|motif|central	AAACTCAAACAGACGTTGACTTTCTTTGATGAGCTTCATAATGTTGGCAGAGATCATGGGACCCGTGATTTTAGGGAGAGTTTAGTATCCCTGGTTCAGAACTCCAGAAAACTACAGAAC	CDS	hu_hu	chr17:5392692:5392697:+	True	True	True	False	ENSG00000167842	human	human	motif	hu_hu	chr17:5392700:5392701:+_ENSG00000167842_ENST00000573759	False	2	4	2	TRUE	NA	NA	NA	0.247470341594792
chr17:5392700:5392701:+_ENSG00000167842_ENST00000573759|hu_mus|FALSE|FALSE	AAACTCAGAGAGACCTTGACTTTCTTTGATGAGCTTGAAAACATCGGCAGATATCAAGGAACTAGTAACTTTAGGGAGAGTTTGGCATCCCTGGTCCAGAGCTGCAGAAAACTTCAGAGC	CDS	hu_mus	chr17:5392692:5392697:+	True	True	True	False	ENSG00000167842	human	mouse	FALSE	hu_mus	chr17:5392700:5392701:+_ENSG00000167842_ENST00000573759	False	2	4	1	TRUE	NA	NA	NA	0.294717048191306
chr17:5392700:5392701:+_ENSG00000167842_ENST00000573759|hu_mus|motif|central	AAACTCAGAGAGACCTTGACTTTCTTTGATGAGCTTGAAAACATCGGCAGATATCAAGGAACCCGTAACTTTAGGGAGAGTTTGGCATCCCTGGTCCAGAGCTGCAGAAAACTTCAGAGC	CDS	hu_mus	chr17:5392692:5392697:+	True	True	True	False	ENSG00000167842	human	mouse	motif	hu_mus	chr17:5392700:5392701:+_ENSG00000167842_ENST00000573759	False	1	4	1	TRUE	NA	NA	NA	0.192062819668119
chr17:55334853:55334854:+_ENSG00000153944_ENST00000284073|hu_hu|FALSE|FALSE	AAAATGTTTATCGGTGGACTGAGCTGGCAGACCTCACCAGATAGCCTTAGAGACTATTTTAGCAAATTTGGAGAAATTAGAGAATGTATGGTCATGAGAGATCCCACTACGAAACGCTCC	CDS	mus_hu	chr11:88717347:88717352:-	True	True	True	True	ENSMUSG00000069769	mouse	human	FALSE	perfect_dup	chr17:55334853:55334854:+_ENSG00000153944_ENST00000284073	False	4	3	4	TRUE	NA	NA	NA	10.5779384032022
chr17:55334853:55334854:+_ENSG00000153944_ENST00000284073|hu_hu|FALSE|FALSE	AAAATGTTTATCGGTGGACTGAGCTGGCAGACCTCACCAGATAGCCTTAGAGACTATTTTAGCAAATTTGGAGAAATTAGAGAATGTATGGTCATGAGAGATCCCACTACGAAACGCTCC	CDS	hu_hu	chr17:55334845:55334850:+	True	True	True	True	ENSG00000153944	human	human	FALSE	perfect_dup	chr17:55334853:55334854:+_ENSG00000153944_ENST00000284073	True	4	3	4	TRUE	NA	NA	NA	10.5779384032022
chr17:55334853:55334854:+_ENSG00000153944_ENST00000284073|hu_hu|motif|central	AAAATGTTTATCGGTGGACTGAGCTGGCAGACCTCACCAGATAGCCTTAGAGACTATTTCCGCAAATTTGGAGAAATTAGAGAATGTATGGTCATGAGAGATCCCACTACGAAACGCTCC	CDS	hu_hu	chr17:55334845:55334850:+	True	True	True	True	ENSG00000153944	human	human	motif	hu_hu	chr17:55334853:55334854:+_ENSG00000153944_ENST00000284073	False	3	3	3	TRUE	NA	NA	NA	2.01721969018078
chr17:55757426:55757427:+_ENSG00000153944_ENST00000284073|hu_hu|FALSE|FALSE	TAATATGACTCTCCATATTTTGGTACCAATTCTGAGACTGTATGAATTTTCAGGTGGAACTTTAGCACACACTGAAGCAAAGTTGTGAAGTGCAGGGCGGGAGGTGGGCGTGAGCTTTCT	3pUTR	hu_hu	chr17:55757426:55757431:+	True	True	True	False	ENSG00000153944	human	human	FALSE	hu_hu	chr17:55757426:55757427:+_ENSG00000153944_ENST00000284073	True	1	4	1	TRUE	NA	NA	NA	0.249354295409041
chr17:55757426:55757427:+_ENSG00000153944_ENST00000284073|hu_hu|motif|central	TAATATGACTCTCCATATTTTGGTACCAATTCTGAGACTGTATGAATTTTCAGGTGGAACTTCCGCACACACTGAAGCAAAGTTGTGAAGTGCAGGGCGGGAGGTGGGCGTGAGCTTTCT	3pUTR	hu_hu	chr17:55757426:55757431:+	True	True	True	False	ENSG00000153944	human	human	motif	hu_hu	chr17:55757426:55757427:+_ENSG00000153944_ENST00000284073	False	0	3	0	FALSE	NA	NA	NA	0.125767885427786
chr17:55757426:55757427:+_ENSG00000153944_ENST00000284073|hu_mus|FALSE|FALSE	GTGATGTTACTCTCCATTTTTGGTACCAGTTCTGAGACTGTAAGACTTTTCATCTGGGACTTTAGCACACACTGAATCGAAGTTGTGATACGCGGAGCGGGAGGTGGGCATAGACTCTAT	3pUTR	hu_mus	chr17:55757426:55757431:+	True	True	True	False	ENSG00000153944	human	mouse	FALSE	hu_mus	chr17:55757426:55757427:+_ENSG00000153944_ENST00000284073	False	2	3	2	TRUE	NA	NA	NA	0.443284550457396
chr17:55757426:55757427:+_ENSG00000153944_ENST00000284073|hu_mus|motif|central	GTGATGTTACTCTCCATTTTTGGTACCAGTTCTGAGACTGTAAGACTTTTCATCTGGGACTTCCGCACACACTGAATCGAAGTTGTGATACGCGGAGCGGGAGGTGGGCATAGACTCTAT	3pUTR	hu_mus	chr17:55757426:55757431:+	True	True	True	False	ENSG00000153944	human	mouse	motif	hu_mus	chr17:55757426:55757427:+_ENSG00000153944_ENST00000284073	False	1	2	1	TRUE	NA	NA	NA	0.301766279717263
chr17:55758012:55758013:+_ENSG00000153944_ENST00000284073|hu_hu|FALSE|FALSE	TATTAGTGTTGTACCAGCCTATTAACCTCTTGTCTGTGCACAGCTTCAAATGTTACCGTCTAGTTAGATTTTTATTTAAAATATGAAAAACTGCTTTTCCCAAGATGTTTTTTAAAAACA	3pUTR	hu_hu	chr17:55757997:55758002:+	True	True	True	False	ENSG00000153944	human	human	FALSE	hu_hu	chr17:55758012:55758013:+_ENSG00000153944_ENST00000284073	True	3	5	7	TRUE	NA	NA	NA	145.66729608267
chr17:55758012:55758013:+_ENSG00000153944_ENST00000284073|hu_hu|motif|central	TATTAGTGTTGTACCAGCCTATTAACCTCTTGTCTGTGCACAGCTTCAAATGTTACCGTCCCGTCCGATTTTTATTTAAAATATGAAAAACTGCTTTTCCCAAGATGTTTTTTAAAAACA	3pUTR	hu_hu	chr17:55757997:55758002:+	True	True	True	False	ENSG00000153944	human	human	motif	hu_hu	chr17:55758012:55758013:+_ENSG00000153944_ENST00000284073	False	1	5	6	TRUE	NA	NA	NA	0.652922280917456
chr17:55758012:55758013:+_ENSG00000153944_ENST00000284073|hu_mus|FALSE|FALSE	CCACATTAGCACCCTGCCAGCCTACCAGCCTCTCTGTGCACAGCTTCTAATGTTATGATCTAGCTAGATTTTTATTTAAAATATGAAAAACTGCTTTTCCCAAGACGTTTTTTAAAAGGA	3pUTR	hu_mus	chr17:55757997:55758002:+	True	True	True	False	ENSG00000153944	human	mouse	FALSE	hu_mus	chr17:55758012:55758013:+_ENSG00000153944_ENST00000284073	False	3	5	5	TRUE	NA	NA	NA	58.414013946842
chr17:55758012:55758013:+_ENSG00000153944_ENST00000284073|hu_mus|motif|central	CCACATTAGCACCCTGCCAGCCTACCAGCCTCTCTGTGCACAGCTTCTAATGTTATGATCCCGCCCGATTTTTATTTAAAATATGAAAAACTGCTTTTCCCAAGACGTTTTTTAAAAGGA	3pUTR	hu_mus	chr17:55757997:55758002:+	True	True	True	False	ENSG00000153944	human	mouse	motif	hu_mus	chr17:55758012:55758013:+_ENSG00000153944_ENST00000284073	False	1	5	5	TRUE	NA	NA	NA	1.17879647098994
chr17:55760890:55760891:+_ENSG00000153944_ENST00000284073|hu_hu|FALSE|FALSE	GCTTCATTCTGCCATTCACTCACTGCAGCATATTCAAGAATAAAGCAATATCGTTTACTACATTTTTTATTGAAGGTCAGCCATGCTTTCTGTATTATATTGCATATGAAATTGTTTACA	3pUTR	hu_hu	chr17:55760887:55760892:+	False	True	False	False	ENSG00000153944	human	human	FALSE	hu_hu	chr17:55760890:55760891:+_ENSG00000153944_ENST00000284073	True	0	5	4	FALSE	NA	NA	NA	0.589958946493477
chr17:55760890:55760891:+_ENSG00000153944_ENST00000284073|hu_mus|FALSE|FALSE	TCGCTCTGCCATCCACCCACCGCAGCAGCATCTTCAAGAATAAAGCAATATAGTTTACTACATTTTTTTTTAAAATTGAAGGTCAGCCATGCTTTCTGTATTATATTGCATATGAAATTG	3pUTR	hu_mus	chr17:55760887:55760892:+	False	True	False	False	ENSG00000153944	human	mouse	FALSE	hu_mus	chr17:55760890:55760891:+_ENSG00000153944_ENST00000284073	False	1	5	3	TRUE	NA	NA	NA	0.366569032938729
chr17:55916980:55916981:-_ENSG00000181610_ENST00000313608|hu_hu|FALSE|FALSE	TTAAACAGTTGAACTGTGTAAATGTTTCTTGATCTCTAAGGTATTATGTTTGCCTTCTCTTAGTTATTTCTGGGTTGTCACAAAGCTCAGTATCATGGTTTGACAGAAGCAGTTATGTGA	3pUTR	hu_hu	chr17:55917014:55917019:-	True	True	True	False	ENSG00000181610	human	human	FALSE	hu_hu	chr17:55916980:55916981:-_ENSG00000181610_ENST00000313608	True	1	4	5	TRUE	NA	NA	NA	2.43660602409889
chr17:55916980:55916981:-_ENSG00000181610_ENST00000313608|hu_hu|motif|central	TTAAACAGTTGAACTGTGTAAATGTTTCTTGATCTCTAAGGTATTATGTTTGCCTTCTCTCCGTTATTTCTGGGTTGTCACAAAGCTCAGTATCATGGTTTGACAGAAGCAGTTATGTGA	3pUTR	hu_hu	chr17:55917014:55917019:-	True	True	True	False	ENSG00000181610	human	human	motif	hu_hu	chr17:55916980:55916981:-_ENSG00000181610_ENST00000313608	False	0	4	4	FALSE	NA	NA	NA	0.171829204078505
chr17:55916980:55916981:-_ENSG00000181610_ENST00000313608|hu_mus|FALSE|FALSE	CGCTGGCCCAAGCTGATGGACTCTGATGGCCTCCATCTCTCAGGCACGTGTGCCTTCTCTTAGTCCCTGTTTTCGGGATGTTATGAATCTCAGTACTGTGGTTTGAAAGCACCAGCTTTG	3pUTR	hu_mus	chr17:55917014:55917019:-	True	True	True	False	ENSG00000181610	human	mouse	FALSE	hu_mus	chr17:55916980:55916981:-_ENSG00000181610_ENST00000313608	False	1	3	2	TRUE	NA	NA	NA	0.100156627182854
chr17:55916980:55916981:-_ENSG00000181610_ENST00000313608|hu_mus|hu_hu_hu_mus_True|1_1	TTAAACACCAAGCTGATGGACTCTGATGGCCTCCATCTCTCAGGCACGTGTGCCTTCTCTTAGTCCCTGTTTTCGGGATGTTATGAATCTCAGTACTGTGGTTTGAAAGCACCAGCTTTG	3pUTR	hu_mus	chr17:55917014:55917019:-	True	True	True	False	ENSG00000181610	human	mouse	hu_hu_hu_mus_True	hu_mus	chr17:55916980:55916981:-_ENSG00000181610_ENST00000313608	False	1	3	3	TRUE	1	1	TRUE	0.154986087626083
chr17:55916980:55916981:-_ENSG00000181610_ENST00000313608|hu_mus|hu_hu_hu_mus_True|1_108	TTAAACACCAAGCTGATGGACTCTGATGGCCTCCATCTCTCAGGCACGTGTGCCTTCTCTTAGTCCCTGTTTTCGGGATGTTATGAATCTCAGTACTGTGGTTTGAAAGCAGTTATGTTG	3pUTR	hu_mus	chr17:55917014:55917019:-	True	True	True	False	ENSG00000181610	human	mouse	hu_hu_hu_mus_True	hu_mus	chr17:55916980:55916981:-_ENSG00000181610_ENST00000313608	False	1	2	4	TRUE	1	108	FALSE	0.234379097426561
chr17:55916980:55916981:-_ENSG00000181610_ENST00000313608|hu_mus|hu_hu_hu_mus_True|1_18	TTAAACACCAAGCTGATGTAAATGTTTGGCCTCCATCTCTCAGGCACGTGTGCCTTCTCTTAGTCCCTGTTTTCGGGATGTTATGAATCTCAGTACTGTGGTTTGAAAGCACCAGCTTTG	3pUTR	hu_mus	chr17:55917014:55917019:-	True	True	True	False	ENSG00000181610	human	mouse	hu_hu_hu_mus_True	hu_mus	chr17:55916980:55916981:-_ENSG00000181610_ENST00000313608	False	1	4	3	TRUE	1	18	FALSE	0.15437719097339
chr17:55916980:55916981:-_ENSG00000181610_ENST00000313608|hu_mus|hu_hu_hu_mus_True|1_28	TTAAACACCAAGCTGATGGACTCTGATCTTGATCTCTTCTCAGGCACGTGTGCCTTCTCTTAGTCCCTGTTTTCGGGATGTTATGAATCTCAGTACTGTGGTTTGAAAGCACCAGCTTTG	3pUTR	hu_mus	chr17:55917014:55917019:-	True	True	True	False	ENSG00000181610	human	mouse	hu_hu_hu_mus_True	hu_mus	chr17:55916980:55916981:-_ENSG00000181610_ENST00000313608	False	1	3	3	TRUE	1	28	FALSE	0.191122072362987
chr17:55916980:55916981:-_ENSG00000181610_ENST00000313608|hu_mus|hu_hu_hu_mus_True|1_38	TTAAACACCAAGCTGATGGACTCTGATGGCCTCCATCAAGGTATTATGTGTGCCTTCTCTTAGTCCCTGTTTTCGGGATGTTATGAATCTCAGTACTGTGGTTTGAAAGCACCAGCTTTG	3pUTR	hu_mus	chr17:55917014:55917019:-	True	True	True	False	ENSG00000181610	human	mouse	hu_hu_hu_mus_True	hu_mus	chr17:55916980:55916981:-_ENSG00000181610_ENST00000313608	False	1	3	4	TRUE	1	38	FALSE	0.142516657608077
chr17:55916980:55916981:-_ENSG00000181610_ENST00000313608|hu_mus|hu_hu_hu_mus_True|1_48	TTAAACACCAAGCTGATGGACTCTGATGGCCTCCATCTCTCAGGCACGTTTGCCTTCTCTTAGTCCCTGTTTTCGGGATGTTATGAATCTCAGTACTGTGGTTTGAAAGCACCAGCTTTG	3pUTR	hu_mus	chr17:55917014:55917019:-	True	True	True	False	ENSG00000181610	human	mouse	hu_hu_hu_mus_True	hu_mus	chr17:55916980:55916981:-_ENSG00000181610_ENST00000313608	False	1	4	3	TRUE	1	48	FALSE	0.177072815109153
chr17:55916980:55916981:-_ENSG00000181610_ENST00000313608|hu_mus|hu_hu_hu_mus_True|1_58	TTAAACACCAAGCTGATGGACTCTGATGGCCTCCATCTCTCAGGCACGTGTGCCTTCTCTTAGTTATTGTTTTCGGGATGTTATGAATCTCAGTACTGTGGTTTGAAAGCACCAGCTTTG	3pUTR	hu_mus	chr17:55917014:55917019:-	True	True	True	False	ENSG00000181610	human	mouse	hu_hu_hu_mus_True	hu_mus	chr17:55916980:55916981:-_ENSG00000181610_ENST00000313608	False	1	3	4	TRUE	1	58	FALSE	4.61238267537482
chr17:55916980:55916981:-_ENSG00000181610_ENST00000313608|hu_mus|hu_hu_hu_mus_True|1_68	TTAAACACCAAGCTGATGGACTCTGATGGCCTCCATCTCTCAGGCACGTGTGCCTTCTCTTAGTCCCTTCTGGGTTGATGTTATGAATCTCAGTACTGTGGTTTGAAAGCACCAGCTTTG	3pUTR	hu_mus	chr17:55917014:55917019:-	True	True	True	False	ENSG00000181610	human	mouse	hu_hu_hu_mus_True	hu_mus	chr17:55916980:55916981:-_ENSG00000181610_ENST00000313608	False	1	2	3	TRUE	1	68	FALSE	0.423378711999812
chr17:55916980:55916981:-_ENSG00000181610_ENST00000313608|hu_mus|hu_hu_hu_mus_True|1_78	TTAAACACCAAGCTGATGGACTCTGATGGCCTCCATCTCTCAGGCACGTGTGCCTTCTCTTAGTCCCTGTTTTCGGGTCACAAAGCTTCTCAGTACTGTGGTTTGAAAGCACCAGCTTTG	3pUTR	hu_mus	chr17:55917014:55917019:-	True	True	True	False	ENSG00000181610	human	mouse	hu_hu_hu_mus_True	hu_mus	chr17:55916980:55916981:-_ENSG00000181610_ENST00000313608	False	1	3	2	TRUE	1	78	FALSE	0.119505564985668
chr17:55916980:55916981:-_ENSG00000181610_ENST00000313608|hu_mus|hu_hu_hu_mus_True|1_8	TTAAACAGTTGAACTGTGGACTCTGATGGCCTCCATCTCTCAGGCACGTGTGCCTTCTCTTAGTCCCTGTTTTCGGGATGTTATGAATCTCAGTACTGTGGTTTGAAAGCACCAGCTTTG	3pUTR	hu_mus	chr17:55917014:55917019:-	True	True	True	False	ENSG00000181610	human	mouse	hu_hu_hu_mus_True	hu_mus	chr17:55916980:55916981:-_ENSG00000181610_ENST00000313608	False	1	3	3	TRUE	1	8	FALSE	0.197431233316063
chr17:55916980:55916981:-_ENSG00000181610_ENST00000313608|hu_mus|hu_hu_hu_mus_True|1_88	TTAAACACCAAGCTGATGGACTCTGATGGCCTCCATCTCTCAGGCACGTGTGCCTTCTCTTAGTCCCTGTTTTCGGGATGTTATGAACAGTATCATGGTGGTTTGAAAGCACCAGCTTTG	3pUTR	hu_mus	chr17:55917014:55917019:-	True	True	True	False	ENSG00000181610	human	mouse	hu_hu_hu_mus_True	hu_mus	chr17:55916980:55916981:-_ENSG00000181610_ENST00000313608	False	1	3	3	TRUE	1	88	FALSE	0.129271068497773
chr17:55916980:55916981:-_ENSG00000181610_ENST00000313608|hu_mus|hu_hu_hu_mus_True|1_98	TTAAACACCAAGCTGATGGACTCTGATGGCCTCCATCTCTCAGGCACGTGTGCCTTCTCTTAGTCCCTGTTTTCGGGATGTTATGAATCTCAGTACTGTTTGACAGAAGCACCAGCTTTG	3pUTR	hu_mus	chr17:55917014:55917019:-	True	True	True	False	ENSG00000181610	human	mouse	hu_hu_hu_mus_True	hu_mus	chr17:55916980:55916981:-_ENSG00000181610_ENST00000313608	False	1	3	3	TRUE	1	98	FALSE	0.172362158834973
chr17:55916980:55916981:-_ENSG00000181610_ENST00000313608|hu_mus|hu_hu_hu_mus_True|18_108	CGCTGGCCCAAGCTGATGTAAATGTTTGGCCTCCATCTCTCAGGCACGTGTGCCTTCTCTTAGTCCCTGTTTTCGGGATGTTATGAATCTCAGTACTGTGGTTTGAAAGCAGTTATGTTG	3pUTR	hu_mus	chr17:55917014:55917019:-	True	True	True	False	ENSG00000181610	human	mouse	hu_hu_hu_mus_True	hu_mus	chr17:55916980:55916981:-_ENSG00000181610_ENST00000313608	False	1	3	3	TRUE	18	108	FALSE	0.243748269019892
chr17:55916980:55916981:-_ENSG00000181610_ENST00000313608|hu_mus|hu_hu_hu_mus_True|18_18	CGCTGGCCCAAGCTGATGTAAATGTTTGGCCTCCATCTCTCAGGCACGTGTGCCTTCTCTTAGTCCCTGTTTTCGGGATGTTATGAATCTCAGTACTGTGGTTTGAAAGCACCAGCTTTG	3pUTR	hu_mus	chr17:55917014:55917019:-	True	True	True	False	ENSG00000181610	human	mouse	hu_hu_hu_mus_True	hu_mus	chr17:55916980:55916981:-_ENSG00000181610_ENST00000313608	False	1	4	2	TRUE	18	18	TRUE	0.146207837838042
chr17:55916980:55916981:-_ENSG00000181610_ENST00000313608|hu_mus|hu_hu_hu_mus_True|18_28	CGCTGGCCCAAGCTGATGTAAATGTTTCTTGATCTCTTCTCAGGCACGTGTGCCTTCTCTTAGTCCCTGTTTTCGGGATGTTATGAATCTCAGTACTGTGGTTTGAAAGCACCAGCTTTG	3pUTR	hu_mus	chr17:55917014:55917019:-	True	True	True	False	ENSG00000181610	human	mouse	hu_hu_hu_mus_True	hu_mus	chr17:55916980:55916981:-_ENSG00000181610_ENST00000313608	False	1	4	2	TRUE	18	28	FALSE	0.209779637643217
chr17:55916980:55916981:-_ENSG00000181610_ENST00000313608|hu_mus|hu_hu_hu_mus_True|18_38	CGCTGGCCCAAGCTGATGTAAATGTTTGGCCTCCATCAAGGTATTATGTGTGCCTTCTCTTAGTCCCTGTTTTCGGGATGTTATGAATCTCAGTACTGTGGTTTGAAAGCACCAGCTTTG	3pUTR	hu_mus	chr17:55917014:55917019:-	True	True	True	False	ENSG00000181610	human	mouse	hu_hu_hu_mus_True	hu_mus	chr17:55916980:55916981:-_ENSG00000181610_ENST00000313608	False	1	4	3	TRUE	18	38	FALSE	0.113302473370265
chr17:55916980:55916981:-_ENSG00000181610_ENST00000313608|hu_mus|hu_hu_hu_mus_True|18_48	CGCTGGCCCAAGCTGATGTAAATGTTTGGCCTCCATCTCTCAGGCACGTTTGCCTTCTCTTAGTCCCTGTTTTCGGGATGTTATGAATCTCAGTACTGTGGTTTGAAAGCACCAGCTTTG	3pUTR	hu_mus	chr17:55917014:55917019:-	True	True	True	False	ENSG00000181610	human	mouse	hu_hu_hu_mus_True	hu_mus	chr17:55916980:55916981:-_ENSG00000181610_ENST00000313608	False	1	5	2	TRUE	18	48	FALSE	0.124489789145773
chr17:55916980:55916981:-_ENSG00000181610_ENST00000313608|hu_mus|hu_hu_hu_mus_True|18_58	CGCTGGCCCAAGCTGATGTAAATGTTTGGCCTCCATCTCTCAGGCACGTGTGCCTTCTCTTAGTTATTGTTTTCGGGATGTTATGAATCTCAGTACTGTGGTTTGAAAGCACCAGCTTTG	3pUTR	hu_mus	chr17:55917014:55917019:-	True	True	True	False	ENSG00000181610	human	mouse	hu_hu_hu_mus_True	hu_mus	chr17:55916980:55916981:-_ENSG00000181610_ENST00000313608	False	1	4	3	TRUE	18	58	FALSE	8.79392126167235
chr17:55916980:55916981:-_ENSG00000181610_ENST00000313608|hu_mus|hu_hu_hu_mus_True|18_68	CGCTGGCCCAAGCTGATGTAAATGTTTGGCCTCCATCTCTCAGGCACGTGTGCCTTCTCTTAGTCCCTTCTGGGTTGATGTTATGAATCTCAGTACTGTGGTTTGAAAGCACCAGCTTTG	3pUTR	hu_mus	chr17:55917014:55917019:-	True	True	True	False	ENSG00000181610	human	mouse	hu_hu_hu_mus_True	hu_mus	chr17:55916980:55916981:-_ENSG00000181610_ENST00000313608	False	1	3	2	TRUE	18	68	FALSE	0.469726539094314
chr17:55916980:55916981:-_ENSG00000181610_ENST00000313608|hu_mus|hu_hu_hu_mus_True|18_78	CGCTGGCCCAAGCTGATGTAAATGTTTGGCCTCCATCTCTCAGGCACGTGTGCCTTCTCTTAGTCCCTGTTTTCGGGTCACAAAGCTTCTCAGTACTGTGGTTTGAAAGCACCAGCTTTG	3pUTR	hu_mus	chr17:55917014:55917019:-	True	True	True	False	ENSG00000181610	human	mouse	hu_hu_hu_mus_True	hu_mus	chr17:55916980:55916981:-_ENSG00000181610_ENST00000313608	False	1	4	1	TRUE	18	78	FALSE	0.159125404782659
chr17:55916980:55916981:-_ENSG00000181610_ENST00000313608|hu_mus|hu_hu_hu_mus_True|18_88	CGCTGGCCCAAGCTGATGTAAATGTTTGGCCTCCATCTCTCAGGCACGTGTGCCTTCTCTTAGTCCCTGTTTTCGGGATGTTATGAACAGTATCATGGTGGTTTGAAAGCACCAGCTTTG	3pUTR	hu_mus	chr17:55917014:55917019:-	True	True	True	False	ENSG00000181610	human	mouse	hu_hu_hu_mus_True	hu_mus	chr17:55916980:55916981:-_ENSG00000181610_ENST00000313608	False	1	4	2	TRUE	18	88	FALSE	0.131752200630256
chr17:55916980:55916981:-_ENSG00000181610_ENST00000313608|hu_mus|hu_hu_hu_mus_True|18_98	CGCTGGCCCAAGCTGATGTAAATGTTTGGCCTCCATCTCTCAGGCACGTGTGCCTTCTCTTAGTCCCTGTTTTCGGGATGTTATGAATCTCAGTACTGTTTGACAGAAGCACCAGCTTTG	3pUTR	hu_mus	chr17:55917014:55917019:-	True	True	True	False	ENSG00000181610	human	mouse	hu_hu_hu_mus_True	hu_mus	chr17:55916980:55916981:-_ENSG00000181610_ENST00000313608	False	1	4	2	TRUE	18	98	FALSE	0.165821806528577
chr17:55916980:55916981:-_ENSG00000181610_ENST00000313608|hu_mus|hu_hu_hu_mus_True|28_108	CGCTGGCCCAAGCTGATGGACTCTGATCTTGATCTCTTCTCAGGCACGTGTGCCTTCTCTTAGTCCCTGTTTTCGGGATGTTATGAATCTCAGTACTGTGGTTTGAAAGCAGTTATGTTG	3pUTR	hu_mus	chr17:55917014:55917019:-	True	True	True	False	ENSG00000181610	human	mouse	hu_hu_hu_mus_True	hu_mus	chr17:55916980:55916981:-_ENSG00000181610_ENST00000313608	False	1	2	3	TRUE	28	108	FALSE	0.210391604546354
chr17:55916980:55916981:-_ENSG00000181610_ENST00000313608|hu_mus|hu_hu_hu_mus_True|28_28	CGCTGGCCCAAGCTGATGGACTCTGATCTTGATCTCTTCTCAGGCACGTGTGCCTTCTCTTAGTCCCTGTTTTCGGGATGTTATGAATCTCAGTACTGTGGTTTGAAAGCACCAGCTTTG	3pUTR	hu_mus	chr17:55917014:55917019:-	True	True	True	False	ENSG00000181610	human	mouse	hu_hu_hu_mus_True	hu_mus	chr17:55916980:55916981:-_ENSG00000181610_ENST00000313608	False	1	3	2	TRUE	28	28	TRUE	0.171454356538455
chr17:55916980:55916981:-_ENSG00000181610_ENST00000313608|hu_mus|hu_hu_hu_mus_True|28_38	CGCTGGCCCAAGCTGATGGACTCTGATCTTGATCTCTAAGGTATTATGTGTGCCTTCTCTTAGTCCCTGTTTTCGGGATGTTATGAATCTCAGTACTGTGGTTTGAAAGCACCAGCTTTG	3pUTR	hu_mus	chr17:55917014:55917019:-	True	True	True	False	ENSG00000181610	human	mouse	hu_hu_hu_mus_True	hu_mus	chr17:55916980:55916981:-_ENSG00000181610_ENST00000313608	False	1	3	3	TRUE	28	38	FALSE	0.171340345203366
chr17:55916980:55916981:-_ENSG00000181610_ENST00000313608|hu_mus|hu_hu_hu_mus_True|28_48	CGCTGGCCCAAGCTGATGGACTCTGATCTTGATCTCTTCTCAGGCACGTTTGCCTTCTCTTAGTCCCTGTTTTCGGGATGTTATGAATCTCAGTACTGTGGTTTGAAAGCACCAGCTTTG	3pUTR	hu_mus	chr17:55917014:55917019:-	True	True	True	False	ENSG00000181610	human	mouse	hu_hu_hu_mus_True	hu_mus	chr17:55916980:55916981:-_ENSG00000181610_ENST00000313608	False	1	4	2	TRUE	28	48	FALSE	0.196476913370217
chr17:55916980:55916981:-_ENSG00000181610_ENST00000313608|hu_mus|hu_hu_hu_mus_True|28_58	CGCTGGCCCAAGCTGATGGACTCTGATCTTGATCTCTTCTCAGGCACGTGTGCCTTCTCTTAGTTATTGTTTTCGGGATGTTATGAATCTCAGTACTGTGGTTTGAAAGCACCAGCTTTG	3pUTR	hu_mus	chr17:55917014:55917019:-	True	True	True	False	ENSG00000181610	human	mouse	hu_hu_hu_mus_True	hu_mus	chr17:55916980:55916981:-_ENSG00000181610_ENST00000313608	False	1	3	3	TRUE	28	58	FALSE	4.12814865434177
chr17:55916980:55916981:-_ENSG00000181610_ENST00000313608|hu_mus|hu_hu_hu_mus_True|28_68	CGCTGGCCCAAGCTGATGGACTCTGATCTTGATCTCTTCTCAGGCACGTGTGCCTTCTCTTAGTCCCTTCTGGGTTGATGTTATGAATCTCAGTACTGTGGTTTGAAAGCACCAGCTTTG	3pUTR	hu_mus	chr17:55917014:55917019:-	True	True	True	False	ENSG00000181610	human	mouse	hu_hu_hu_mus_True	hu_mus	chr17:55916980:55916981:-_ENSG00000181610_ENST00000313608	False	1	2	2	TRUE	28	68	FALSE	0.388833219721443
chr17:55916980:55916981:-_ENSG00000181610_ENST00000313608|hu_mus|hu_hu_hu_mus_True|28_78	CGCTGGCCCAAGCTGATGGACTCTGATCTTGATCTCTTCTCAGGCACGTGTGCCTTCTCTTAGTCCCTGTTTTCGGGTCACAAAGCTTCTCAGTACTGTGGTTTGAAAGCACCAGCTTTG	3pUTR	hu_mus	chr17:55917014:55917019:-	True	True	True	False	ENSG00000181610	human	mouse	hu_hu_hu_mus_True	hu_mus	chr17:55916980:55916981:-_ENSG00000181610_ENST00000313608	False	1	3	1	TRUE	28	78	FALSE	0.135163697555027
chr17:55916980:55916981:-_ENSG00000181610_ENST00000313608|hu_mus|hu_hu_hu_mus_True|28_88	CGCTGGCCCAAGCTGATGGACTCTGATCTTGATCTCTTCTCAGGCACGTGTGCCTTCTCTTAGTCCCTGTTTTCGGGATGTTATGAACAGTATCATGGTGGTTTGAAAGCACCAGCTTTG	3pUTR	hu_mus	chr17:55917014:55917019:-	True	True	True	False	ENSG00000181610	human	mouse	hu_hu_hu_mus_True	hu_mus	chr17:55916980:55916981:-_ENSG00000181610_ENST00000313608	False	1	3	2	TRUE	28	88	FALSE	0.0922175812155095
chr17:55916980:55916981:-_ENSG00000181610_ENST00000313608|hu_mus|hu_hu_hu_mus_True|28_98	CGCTGGCCCAAGCTGATGGACTCTGATCTTGATCTCTTCTCAGGCACGTGTGCCTTCTCTTAGTCCCTGTTTTCGGGATGTTATGAATCTCAGTACTGTTTGACAGAAGCACCAGCTTTG	3pUTR	hu_mus	chr17:55917014:55917019:-	True	True	True	False	ENSG00000181610	human	mouse	hu_hu_hu_mus_True	hu_mus	chr17:55916980:55916981:-_ENSG00000181610_ENST00000313608	False	1	3	2	TRUE	28	98	FALSE	0.177404606044155
chr17:55916980:55916981:-_ENSG00000181610_ENST00000313608|hu_mus|hu_hu_hu_mus_True|38_108	CGCTGGCCCAAGCTGATGGACTCTGATGGCCTCCATCAAGGTATTATGTGTGCCTTCTCTTAGTCCCTGTTTTCGGGATGTTATGAATCTCAGTACTGTGGTTTGAAAGCAGTTATGTTG	3pUTR	hu_mus	chr17:55917014:55917019:-	True	True	True	False	ENSG00000181610	human	mouse	hu_hu_hu_mus_True	hu_mus	chr17:55916980:55916981:-_ENSG00000181610_ENST00000313608	False	1	2	4	TRUE	38	108	FALSE	0.173301522147955
chr17:55916980:55916981:-_ENSG00000181610_ENST00000313608|hu_mus|hu_hu_hu_mus_True|38_38	CGCTGGCCCAAGCTGATGGACTCTGATGGCCTCCATCAAGGTATTATGTGTGCCTTCTCTTAGTCCCTGTTTTCGGGATGTTATGAATCTCAGTACTGTGGTTTGAAAGCACCAGCTTTG	3pUTR	hu_mus	chr17:55917014:55917019:-	True	True	True	False	ENSG00000181610	human	mouse	hu_hu_hu_mus_True	hu_mus	chr17:55916980:55916981:-_ENSG00000181610_ENST00000313608	False	1	3	3	TRUE	38	38	TRUE	0.0923400611346514
chr17:55916980:55916981:-_ENSG00000181610_ENST00000313608|hu_mus|hu_hu_hu_mus_True|38_48	CGCTGGCCCAAGCTGATGGACTCTGATGGCCTCCATCAAGGTATTATGTTTGCCTTCTCTTAGTCCCTGTTTTCGGGATGTTATGAATCTCAGTACTGTGGTTTGAAAGCACCAGCTTTG	3pUTR	hu_mus	chr17:55917014:55917019:-	True	True	True	False	ENSG00000181610	human	mouse	hu_hu_hu_mus_True	hu_mus	chr17:55916980:55916981:-_ENSG00000181610_ENST00000313608	False	1	4	3	TRUE	38	48	FALSE	0.141782744339533
chr17:55916980:55916981:-_ENSG00000181610_ENST00000313608|hu_mus|hu_hu_hu_mus_True|38_58	CGCTGGCCCAAGCTGATGGACTCTGATGGCCTCCATCAAGGTATTATGTGTGCCTTCTCTTAGTTATTGTTTTCGGGATGTTATGAATCTCAGTACTGTGGTTTGAAAGCACCAGCTTTG	3pUTR	hu_mus	chr17:55917014:55917019:-	True	True	True	False	ENSG00000181610	human	mouse	hu_hu_hu_mus_True	hu_mus	chr17:55916980:55916981:-_ENSG00000181610_ENST00000313608	False	1	3	4	TRUE	38	58	FALSE	15.5540177540357
chr17:55916980:55916981:-_ENSG00000181610_ENST00000313608|hu_mus|hu_hu_hu_mus_True|38_68	CGCTGGCCCAAGCTGATGGACTCTGATGGCCTCCATCAAGGTATTATGTGTGCCTTCTCTTAGTCCCTTCTGGGTTGATGTTATGAATCTCAGTACTGTGGTTTGAAAGCACCAGCTTTG	3pUTR	hu_mus	chr17:55917014:55917019:-	True	True	True	False	ENSG00000181610	human	mouse	hu_hu_hu_mus_True	hu_mus	chr17:55916980:55916981:-_ENSG00000181610_ENST00000313608	False	1	2	3	TRUE	38	68	FALSE	0.466010287408331
chr17:55916980:55916981:-_ENSG00000181610_ENST00000313608|hu_mus|hu_hu_hu_mus_True|38_78	CGCTGGCCCAAGCTGATGGACTCTGATGGCCTCCATCAAGGTATTATGTGTGCCTTCTCTTAGTCCCTGTTTTCGGGTCACAAAGCTTCTCAGTACTGTGGTTTGAAAGCACCAGCTTTG	3pUTR	hu_mus	chr17:55917014:55917019:-	True	True	True	False	ENSG00000181610	human	mouse	hu_hu_hu_mus_True	hu_mus	chr17:55916980:55916981:-_ENSG00000181610_ENST00000313608	False	1	3	2	TRUE	38	78	FALSE	0.101141286852241
chr17:55916980:55916981:-_ENSG00000181610_ENST00000313608|hu_mus|hu_hu_hu_mus_True|38_88	CGCTGGCCCAAGCTGATGGACTCTGATGGCCTCCATCAAGGTATTATGTGTGCCTTCTCTTAGTCCCTGTTTTCGGGATGTTATGAACAGTATCATGGTGGTTTGAAAGCACCAGCTTTG	3pUTR	hu_mus	chr17:55917014:55917019:-	True	True	True	False	ENSG00000181610	human	mouse	hu_hu_hu_mus_True	hu_mus	chr17:55916980:55916981:-_ENSG00000181610_ENST00000313608	False	1	3	3	TRUE	38	88	FALSE	0.103050427041325
chr17:55916980:55916981:-_ENSG00000181610_ENST00000313608|hu_mus|hu_hu_hu_mus_True|38_98	CGCTGGCCCAAGCTGATGGACTCTGATGGCCTCCATCAAGGTATTATGTGTGCCTTCTCTTAGTCCCTGTTTTCGGGATGTTATGAATCTCAGTACTGTTTGACAGAAGCACCAGCTTTG	3pUTR	hu_mus	chr17:55917014:55917019:-	True	True	True	False	ENSG00000181610	human	mouse	hu_hu_hu_mus_True	hu_mus	chr17:55916980:55916981:-_ENSG00000181610_ENST00000313608	False	1	3	3	TRUE	38	98	FALSE	0.130717930372147
chr17:55916980:55916981:-_ENSG00000181610_ENST00000313608|hu_mus|hu_hu_hu_mus_True|48_108	CGCTGGCCCAAGCTGATGGACTCTGATGGCCTCCATCTCTCAGGCACGTTTGCCTTCTCTTAGTCCCTGTTTTCGGGATGTTATGAATCTCAGTACTGTGGTTTGAAAGCAGTTATGTTG	3pUTR	hu_mus	chr17:55917014:55917019:-	True	True	True	False	ENSG00000181610	human	mouse	hu_hu_hu_mus_True	hu_mus	chr17:55916980:55916981:-_ENSG00000181610_ENST00000313608	False	1	3	3	TRUE	48	108	FALSE	0.185251440206987
chr17:55916980:55916981:-_ENSG00000181610_ENST00000313608|hu_mus|hu_hu_hu_mus_True|48_48	CGCTGGCCCAAGCTGATGGACTCTGATGGCCTCCATCTCTCAGGCACGTTTGCCTTCTCTTAGTCCCTGTTTTCGGGATGTTATGAATCTCAGTACTGTGGTTTGAAAGCACCAGCTTTG	3pUTR	hu_mus	chr17:55917014:55917019:-	True	True	True	False	ENSG00000181610	human	mouse	hu_hu_hu_mus_True	hu_mus	chr17:55916980:55916981:-_ENSG00000181610_ENST00000313608	False	1	4	2	TRUE	48	48	TRUE	0.154675332474562
chr17:55916980:55916981:-_ENSG00000181610_ENST00000313608|hu_mus|hu_hu_hu_mus_True|48_58	CGCTGGCCCAAGCTGATGGACTCTGATGGCCTCCATCTCTCAGGCACGTTTGCCTTCTCTTAGTTATTGTTTTCGGGATGTTATGAATCTCAGTACTGTGGTTTGAAAGCACCAGCTTTG	3pUTR	hu_mus	chr17:55917014:55917019:-	True	True	True	False	ENSG00000181610	human	mouse	hu_hu_hu_mus_True	hu_mus	chr17:55916980:55916981:-_ENSG00000181610_ENST00000313608	False	1	4	3	TRUE	48	58	FALSE	7.0571499507124
chr17:55916980:55916981:-_ENSG00000181610_ENST00000313608|hu_mus|hu_hu_hu_mus_True|48_68	CGCTGGCCCAAGCTGATGGACTCTGATGGCCTCCATCTCTCAGGCACGTTTGCCTTCTCTTAGTCCCTTCTGGGTTGATGTTATGAATCTCAGTACTGTGGTTTGAAAGCACCAGCTTTG	3pUTR	hu_mus	chr17:55917014:55917019:-	True	True	True	False	ENSG00000181610	human	mouse	hu_hu_hu_mus_True	hu_mus	chr17:55916980:55916981:-_ENSG00000181610_ENST00000313608	False	1	3	2	TRUE	48	68	FALSE	0.437317879827324
chr17:55916980:55916981:-_ENSG00000181610_ENST00000313608|hu_mus|hu_hu_hu_mus_True|48_78	CGCTGGCCCAAGCTGATGGACTCTGATGGCCTCCATCTCTCAGGCACGTTTGCCTTCTCTTAGTCCCTGTTTTCGGGTCACAAAGCTTCTCAGTACTGTGGTTTGAAAGCACCAGCTTTG	3pUTR	hu_mus	chr17:55917014:55917019:-	True	True	True	False	ENSG00000181610	human	mouse	hu_hu_hu_mus_True	hu_mus	chr17:55916980:55916981:-_ENSG00000181610_ENST00000313608	False	1	4	1	TRUE	48	78	FALSE	0.128707572994348
chr17:55916980:55916981:-_ENSG00000181610_ENST00000313608|hu_mus|hu_hu_hu_mus_True|48_88	CGCTGGCCCAAGCTGATGGACTCTGATGGCCTCCATCTCTCAGGCACGTTTGCCTTCTCTTAGTCCCTGTTTTCGGGATGTTATGAACAGTATCATGGTGGTTTGAAAGCACCAGCTTTG	3pUTR	hu_mus	chr17:55917014:55917019:-	True	True	True	False	ENSG00000181610	human	mouse	hu_hu_hu_mus_True	hu_mus	chr17:55916980:55916981:-_ENSG00000181610_ENST00000313608	False	1	4	2	TRUE	48	88	FALSE	0.122544168939064
chr17:55916980:55916981:-_ENSG00000181610_ENST00000313608|hu_mus|hu_hu_hu_mus_True|48_98	CGCTGGCCCAAGCTGATGGACTCTGATGGCCTCCATCTCTCAGGCACGTTTGCCTTCTCTTAGTCCCTGTTTTCGGGATGTTATGAATCTCAGTACTGTTTGACAGAAGCACCAGCTTTG	3pUTR	hu_mus	chr17:55917014:55917019:-	True	True	True	False	ENSG00000181610	human	mouse	hu_hu_hu_mus_True	hu_mus	chr17:55916980:55916981:-_ENSG00000181610_ENST00000313608	False	1	4	2	TRUE	48	98	FALSE	0.171456994418041
chr17:55916980:55916981:-_ENSG00000181610_ENST00000313608|hu_mus|hu_hu_hu_mus_True|58_108	CGCTGGCCCAAGCTGATGGACTCTGATGGCCTCCATCTCTCAGGCACGTGTGCCTTCTCTTAGTTATTGTTTTCGGGATGTTATGAATCTCAGTACTGTGGTTTGAAAGCAGTTATGTTG	3pUTR	hu_mus	chr17:55917014:55917019:-	True	True	True	False	ENSG00000181610	human	mouse	hu_hu_hu_mus_True	hu_mus	chr17:55916980:55916981:-_ENSG00000181610_ENST00000313608	False	1	2	4	TRUE	58	108	FALSE	7.30594210429211
chr17:55916980:55916981:-_ENSG00000181610_ENST00000313608|hu_mus|hu_hu_hu_mus_True|58_58	CGCTGGCCCAAGCTGATGGACTCTGATGGCCTCCATCTCTCAGGCACGTGTGCCTTCTCTTAGTTATTGTTTTCGGGATGTTATGAATCTCAGTACTGTGGTTTGAAAGCACCAGCTTTG	3pUTR	hu_mus	chr17:55917014:55917019:-	True	True	True	False	ENSG00000181610	human	mouse	hu_hu_hu_mus_True	hu_mus	chr17:55916980:55916981:-_ENSG00000181610_ENST00000313608	False	1	3	3	TRUE	58	58	TRUE	6.26026394248944
chr17:55916980:55916981:-_ENSG00000181610_ENST00000313608|hu_mus|hu_hu_hu_mus_True|58_68	CGCTGGCCCAAGCTGATGGACTCTGATGGCCTCCATCTCTCAGGCACGTGTGCCTTCTCTTAGTTATTTCTGGGTTGATGTTATGAATCTCAGTACTGTGGTTTGAAAGCACCAGCTTTG	3pUTR	hu_mus	chr17:55917014:55917019:-	True	True	True	False	ENSG00000181610	human	mouse	hu_hu_hu_mus_True	hu_mus	chr17:55916980:55916981:-_ENSG00000181610_ENST00000313608	False	1	3	3	TRUE	58	68	FALSE	1.69085316956911
chr17:55916980:55916981:-_ENSG00000181610_ENST00000313608|hu_mus|hu_hu_hu_mus_True|58_78	CGCTGGCCCAAGCTGATGGACTCTGATGGCCTCCATCTCTCAGGCACGTGTGCCTTCTCTTAGTTATTGTTTTCGGGTCACAAAGCTTCTCAGTACTGTGGTTTGAAAGCACCAGCTTTG	3pUTR	hu_mus	chr17:55917014:55917019:-	True	True	True	False	ENSG00000181610	human	mouse	hu_hu_hu_mus_True	hu_mus	chr17:55916980:55916981:-_ENSG00000181610_ENST00000313608	False	1	3	2	TRUE	58	78	FALSE	0.418862947357308
chr17:55916980:55916981:-_ENSG00000181610_ENST00000313608|hu_mus|hu_hu_hu_mus_True|58_88	CGCTGGCCCAAGCTGATGGACTCTGATGGCCTCCATCTCTCAGGCACGTGTGCCTTCTCTTAGTTATTGTTTTCGGGATGTTATGAACAGTATCATGGTGGTTTGAAAGCACCAGCTTTG	3pUTR	hu_mus	chr17:55917014:55917019:-	True	True	True	False	ENSG00000181610	human	mouse	hu_hu_hu_mus_True	hu_mus	chr17:55916980:55916981:-_ENSG00000181610_ENST00000313608	False	1	3	3	TRUE	58	88	FALSE	0.52115110826409
chr17:55916980:55916981:-_ENSG00000181610_ENST00000313608|hu_mus|hu_hu_hu_mus_True|58_98	CGCTGGCCCAAGCTGATGGACTCTGATGGCCTCCATCTCTCAGGCACGTGTGCCTTCTCTTAGTTATTGTTTTCGGGATGTTATGAATCTCAGTACTGTTTGACAGAAGCACCAGCTTTG	3pUTR	hu_mus	chr17:55917014:55917019:-	True	True	True	False	ENSG00000181610	human	mouse	hu_hu_hu_mus_True	hu_mus	chr17:55916980:55916981:-_ENSG00000181610_ENST00000313608	False	1	3	3	TRUE	58	98	FALSE	6.53715241706426
chr17:55916980:55916981:-_ENSG00000181610_ENST00000313608|hu_mus|hu_hu_hu_mus_True|68_108	CGCTGGCCCAAGCTGATGGACTCTGATGGCCTCCATCTCTCAGGCACGTGTGCCTTCTCTTAGTCCCTTCTGGGTTGATGTTATGAATCTCAGTACTGTGGTTTGAAAGCAGTTATGTTG	3pUTR	hu_mus	chr17:55917014:55917019:-	True	True	True	False	ENSG00000181610	human	mouse	hu_hu_hu_mus_True	hu_mus	chr17:55916980:55916981:-_ENSG00000181610_ENST00000313608	False	1	1	3	TRUE	68	108	FALSE	0.731277349537754
chr17:55916980:55916981:-_ENSG00000181610_ENST00000313608|hu_mus|hu_hu_hu_mus_True|68_68	CGCTGGCCCAAGCTGATGGACTCTGATGGCCTCCATCTCTCAGGCACGTGTGCCTTCTCTTAGTCCCTTCTGGGTTGATGTTATGAATCTCAGTACTGTGGTTTGAAAGCACCAGCTTTG	3pUTR	hu_mus	chr17:55917014:55917019:-	True	True	True	False	ENSG00000181610	human	mouse	hu_hu_hu_mus_True	hu_mus	chr17:55916980:55916981:-_ENSG00000181610_ENST00000313608	False	1	2	2	TRUE	68	68	TRUE	0.296225601056363
chr17:55916980:55916981:-_ENSG00000181610_ENST00000313608|hu_mus|hu_hu_hu_mus_True|68_78	CGCTGGCCCAAGCTGATGGACTCTGATGGCCTCCATCTCTCAGGCACGTGTGCCTTCTCTTAGTCCCTTCTGGGTTGTCACAAAGCTTCTCAGTACTGTGGTTTGAAAGCACCAGCTTTG	3pUTR	hu_mus	chr17:55917014:55917019:-	True	True	True	False	ENSG00000181610	human	mouse	hu_hu_hu_mus_True	hu_mus	chr17:55916980:55916981:-_ENSG00000181610_ENST00000313608	False	1	2	1	TRUE	68	78	FALSE	0.161429677058379
chr17:55916980:55916981:-_ENSG00000181610_ENST00000313608|hu_mus|hu_hu_hu_mus_True|68_88	CGCTGGCCCAAGCTGATGGACTCTGATGGCCTCCATCTCTCAGGCACGTGTGCCTTCTCTTAGTCCCTTCTGGGTTGATGTTATGAACAGTATCATGGTGGTTTGAAAGCACCAGCTTTG	3pUTR	hu_mus	chr17:55917014:55917019:-	True	True	True	False	ENSG00000181610	human	mouse	hu_hu_hu_mus_True	hu_mus	chr17:55916980:55916981:-_ENSG00000181610_ENST00000313608	False	1	2	2	TRUE	68	88	FALSE	0.305977265087075
chr17:55916980:55916981:-_ENSG00000181610_ENST00000313608|hu_mus|hu_hu_hu_mus_True|68_98	CGCTGGCCCAAGCTGATGGACTCTGATGGCCTCCATCTCTCAGGCACGTGTGCCTTCTCTTAGTCCCTTCTGGGTTGATGTTATGAATCTCAGTACTGTTTGACAGAAGCACCAGCTTTG	3pUTR	hu_mus	chr17:55917014:55917019:-	True	True	True	False	ENSG00000181610	human	mouse	hu_hu_hu_mus_True	hu_mus	chr17:55916980:55916981:-_ENSG00000181610_ENST00000313608	False	1	2	2	TRUE	68	98	FALSE	0.308710973964589
chr17:55916980:55916981:-_ENSG00000181610_ENST00000313608|hu_mus|hu_hu_hu_mus_True|78_108	CGCTGGCCCAAGCTGATGGACTCTGATGGCCTCCATCTCTCAGGCACGTGTGCCTTCTCTTAGTCCCTGTTTTCGGGTCACAAAGCTTCTCAGTACTGTGGTTTGAAAGCAGTTATGTTG	3pUTR	hu_mus	chr17:55917014:55917019:-	True	True	True	False	ENSG00000181610	human	mouse	hu_hu_hu_mus_True	hu_mus	chr17:55916980:55916981:-_ENSG00000181610_ENST00000313608	False	1	2	2	TRUE	78	108	FALSE	0.331530052030865
chr17:55916980:55916981:-_ENSG00000181610_ENST00000313608|hu_mus|hu_hu_hu_mus_True|78_78	CGCTGGCCCAAGCTGATGGACTCTGATGGCCTCCATCTCTCAGGCACGTGTGCCTTCTCTTAGTCCCTGTTTTCGGGTCACAAAGCTTCTCAGTACTGTGGTTTGAAAGCACCAGCTTTG	3pUTR	hu_mus	chr17:55917014:55917019:-	True	True	True	False	ENSG00000181610	human	mouse	hu_hu_hu_mus_True	hu_mus	chr17:55916980:55916981:-_ENSG00000181610_ENST00000313608	False	1	3	1	TRUE	78	78	TRUE	0.109138902094843
chr17:55916980:55916981:-_ENSG00000181610_ENST00000313608|hu_mus|hu_hu_hu_mus_True|78_88	CGCTGGCCCAAGCTGATGGACTCTGATGGCCTCCATCTCTCAGGCACGTGTGCCTTCTCTTAGTCCCTGTTTTCGGGTCACAAAGCTCAGTATCATGGTGGTTTGAAAGCACCAGCTTTG	3pUTR	hu_mus	chr17:55917014:55917019:-	True	True	True	False	ENSG00000181610	human	mouse	hu_hu_hu_mus_True	hu_mus	chr17:55916980:55916981:-_ENSG00000181610_ENST00000313608	False	1	3	1	TRUE	78	88	FALSE	0.114649218171786
chr17:55916980:55916981:-_ENSG00000181610_ENST00000313608|hu_mus|hu_hu_hu_mus_True|78_98	CGCTGGCCCAAGCTGATGGACTCTGATGGCCTCCATCTCTCAGGCACGTGTGCCTTCTCTTAGTCCCTGTTTTCGGGTCACAAAGCTTCTCAGTACTGTTTGACAGAAGCACCAGCTTTG	3pUTR	hu_mus	chr17:55917014:55917019:-	True	True	True	False	ENSG00000181610	human	mouse	hu_hu_hu_mus_True	hu_mus	chr17:55916980:55916981:-_ENSG00000181610_ENST00000313608	False	1	3	1	TRUE	78	98	FALSE	0.0956010803906658
chr17:55916980:55916981:-_ENSG00000181610_ENST00000313608|hu_mus|hu_hu_hu_mus_True|8_108	CGCTGGCGTTGAACTGTGGACTCTGATGGCCTCCATCTCTCAGGCACGTGTGCCTTCTCTTAGTCCCTGTTTTCGGGATGTTATGAATCTCAGTACTGTGGTTTGAAAGCAGTTATGTTG	3pUTR	hu_mus	chr17:55917014:55917019:-	True	True	True	False	ENSG00000181610	human	mouse	hu_hu_hu_mus_True	hu_mus	chr17:55916980:55916981:-_ENSG00000181610_ENST00000313608	False	1	2	3	TRUE	8	108	FALSE	0.242719592261604
chr17:55916980:55916981:-_ENSG00000181610_ENST00000313608|hu_mus|hu_hu_hu_mus_True|8_18	CGCTGGCGTTGAACTGTGTAAATGTTTGGCCTCCATCTCTCAGGCACGTGTGCCTTCTCTTAGTCCCTGTTTTCGGGATGTTATGAATCTCAGTACTGTGGTTTGAAAGCACCAGCTTTG	3pUTR	hu_mus	chr17:55917014:55917019:-	True	True	True	False	ENSG00000181610	human	mouse	hu_hu_hu_mus_True	hu_mus	chr17:55916980:55916981:-_ENSG00000181610_ENST00000313608	False	1	4	2	TRUE	8	18	FALSE	0.230578087261283
chr17:55916980:55916981:-_ENSG00000181610_ENST00000313608|hu_mus|hu_hu_hu_mus_True|8_28	CGCTGGCGTTGAACTGTGGACTCTGATCTTGATCTCTTCTCAGGCACGTGTGCCTTCTCTTAGTCCCTGTTTTCGGGATGTTATGAATCTCAGTACTGTGGTTTGAAAGCACCAGCTTTG	3pUTR	hu_mus	chr17:55917014:55917019:-	True	True	True	False	ENSG00000181610	human	mouse	hu_hu_hu_mus_True	hu_mus	chr17:55916980:55916981:-_ENSG00000181610_ENST00000313608	False	1	3	2	TRUE	8	28	FALSE	0.217601031186961
chr17:55916980:55916981:-_ENSG00000181610_ENST00000313608|hu_mus|hu_hu_hu_mus_True|8_38	CGCTGGCGTTGAACTGTGGACTCTGATGGCCTCCATCAAGGTATTATGTGTGCCTTCTCTTAGTCCCTGTTTTCGGGATGTTATGAATCTCAGTACTGTGGTTTGAAAGCACCAGCTTTG	3pUTR	hu_mus	chr17:55917014:55917019:-	True	True	True	False	ENSG00000181610	human	mouse	hu_hu_hu_mus_True	hu_mus	chr17:55916980:55916981:-_ENSG00000181610_ENST00000313608	False	1	3	3	TRUE	8	38	FALSE	0.153011425916652
chr17:55916980:55916981:-_ENSG00000181610_ENST00000313608|hu_mus|hu_hu_hu_mus_True|8_48	CGCTGGCGTTGAACTGTGGACTCTGATGGCCTCCATCTCTCAGGCACGTTTGCCTTCTCTTAGTCCCTGTTTTCGGGATGTTATGAATCTCAGTACTGTGGTTTGAAAGCACCAGCTTTG	3pUTR	hu_mus	chr17:55917014:55917019:-	True	True	True	False	ENSG00000181610	human	mouse	hu_hu_hu_mus_True	hu_mus	chr17:55916980:55916981:-_ENSG00000181610_ENST00000313608	False	1	4	2	TRUE	8	48	FALSE	0.2485153989351
chr17:55916980:55916981:-_ENSG00000181610_ENST00000313608|hu_mus|hu_hu_hu_mus_True|8_58	CGCTGGCGTTGAACTGTGGACTCTGATGGCCTCCATCTCTCAGGCACGTGTGCCTTCTCTTAGTTATTGTTTTCGGGATGTTATGAATCTCAGTACTGTGGTTTGAAAGCACCAGCTTTG	3pUTR	hu_mus	chr17:55917014:55917019:-	True	True	True	False	ENSG00000181610	human	mouse	hu_hu_hu_mus_True	hu_mus	chr17:55916980:55916981:-_ENSG00000181610_ENST00000313608	False	1	3	3	TRUE	8	58	FALSE	3.44824844611074
chr17:55916980:55916981:-_ENSG00000181610_ENST00000313608|hu_mus|hu_hu_hu_mus_True|8_68	CGCTGGCGTTGAACTGTGGACTCTGATGGCCTCCATCTCTCAGGCACGTGTGCCTTCTCTTAGTCCCTTCTGGGTTGATGTTATGAATCTCAGTACTGTGGTTTGAAAGCACCAGCTTTG	3pUTR	hu_mus	chr17:55917014:55917019:-	True	True	True	False	ENSG00000181610	human	mouse	hu_hu_hu_mus_True	hu_mus	chr17:55916980:55916981:-_ENSG00000181610_ENST00000313608	False	1	2	2	TRUE	8	68	FALSE	0.555159039166488
chr17:55916980:55916981:-_ENSG00000181610_ENST00000313608|hu_mus|hu_hu_hu_mus_True|8_78	CGCTGGCGTTGAACTGTGGACTCTGATGGCCTCCATCTCTCAGGCACGTGTGCCTTCTCTTAGTCCCTGTTTTCGGGTCACAAAGCTTCTCAGTACTGTGGTTTGAAAGCACCAGCTTTG	3pUTR	hu_mus	chr17:55917014:55917019:-	True	True	True	False	ENSG00000181610	human	mouse	hu_hu_hu_mus_True	hu_mus	chr17:55916980:55916981:-_ENSG00000181610_ENST00000313608	False	1	3	1	TRUE	8	78	FALSE	0.145386001009906
chr17:55916980:55916981:-_ENSG00000181610_ENST00000313608|hu_mus|hu_hu_hu_mus_True|8_8	CGCTGGCGTTGAACTGTGGACTCTGATGGCCTCCATCTCTCAGGCACGTGTGCCTTCTCTTAGTCCCTGTTTTCGGGATGTTATGAATCTCAGTACTGTGGTTTGAAAGCACCAGCTTTG	3pUTR	hu_mus	chr17:55917014:55917019:-	True	True	True	False	ENSG00000181610	human	mouse	hu_hu_hu_mus_True	hu_mus	chr17:55916980:55916981:-_ENSG00000181610_ENST00000313608	False	1	3	2	TRUE	8	8	TRUE	0.171899095914625
chr17:55916980:55916981:-_ENSG00000181610_ENST00000313608|hu_mus|hu_hu_hu_mus_True|8_88	CGCTGGCGTTGAACTGTGGACTCTGATGGCCTCCATCTCTCAGGCACGTGTGCCTTCTCTTAGTCCCTGTTTTCGGGATGTTATGAACAGTATCATGGTGGTTTGAAAGCACCAGCTTTG	3pUTR	hu_mus	chr17:55917014:55917019:-	True	True	True	False	ENSG00000181610	human	mouse	hu_hu_hu_mus_True	hu_mus	chr17:55916980:55916981:-_ENSG00000181610_ENST00000313608	False	1	3	2	TRUE	8	88	FALSE	0.103560673801243
chr17:55916980:55916981:-_ENSG00000181610_ENST00000313608|hu_mus|hu_hu_hu_mus_True|8_98	CGCTGGCGTTGAACTGTGGACTCTGATGGCCTCCATCTCTCAGGCACGTGTGCCTTCTCTTAGTCCCTGTTTTCGGGATGTTATGAATCTCAGTACTGTTTGACAGAAGCACCAGCTTTG	3pUTR	hu_mus	chr17:55917014:55917019:-	True	True	True	False	ENSG00000181610	human	mouse	hu_hu_hu_mus_True	hu_mus	chr17:55916980:55916981:-_ENSG00000181610_ENST00000313608	False	1	3	2	TRUE	8	98	FALSE	0.215038483360993
chr17:55916980:55916981:-_ENSG00000181610_ENST00000313608|hu_mus|hu_hu_hu_mus_True|88_108	CGCTGGCCCAAGCTGATGGACTCTGATGGCCTCCATCTCTCAGGCACGTGTGCCTTCTCTTAGTCCCTGTTTTCGGGATGTTATGAACAGTATCATGGTGGTTTGAAAGCAGTTATGTTG	3pUTR	hu_mus	chr17:55917014:55917019:-	True	True	True	False	ENSG00000181610	human	mouse	hu_hu_hu_mus_True	hu_mus	chr17:55916980:55916981:-_ENSG00000181610_ENST00000313608	False	1	2	3	TRUE	88	108	FALSE	0.214390813128052
chr17:55916980:55916981:-_ENSG00000181610_ENST00000313608|hu_mus|hu_hu_hu_mus_True|88_88	CGCTGGCCCAAGCTGATGGACTCTGATGGCCTCCATCTCTCAGGCACGTGTGCCTTCTCTTAGTCCCTGTTTTCGGGATGTTATGAACAGTATCATGGTGGTTTGAAAGCACCAGCTTTG	3pUTR	hu_mus	chr17:55917014:55917019:-	True	True	True	False	ENSG00000181610	human	mouse	hu_hu_hu_mus_True	hu_mus	chr17:55916980:55916981:-_ENSG00000181610_ENST00000313608	False	1	3	2	TRUE	88	88	TRUE	0.0921211756814734
chr17:55916980:55916981:-_ENSG00000181610_ENST00000313608|hu_mus|hu_hu_hu_mus_True|88_98	CGCTGGCCCAAGCTGATGGACTCTGATGGCCTCCATCTCTCAGGCACGTGTGCCTTCTCTTAGTCCCTGTTTTCGGGATGTTATGAACAGTATCATGGTTTGACAGAAGCACCAGCTTTG	3pUTR	hu_mus	chr17:55917014:55917019:-	True	True	True	False	ENSG00000181610	human	mouse	hu_hu_hu_mus_True	hu_mus	chr17:55916980:55916981:-_ENSG00000181610_ENST00000313608	False	1	3	2	TRUE	88	98	FALSE	0.135960838256339
chr17:55916980:55916981:-_ENSG00000181610_ENST00000313608|hu_mus|hu_hu_hu_mus_True|98_108	CGCTGGCCCAAGCTGATGGACTCTGATGGCCTCCATCTCTCAGGCACGTGTGCCTTCTCTTAGTCCCTGTTTTCGGGATGTTATGAATCTCAGTACTGTTTGACAGAAGCAGTTATGTTG	3pUTR	hu_mus	chr17:55917014:55917019:-	True	True	True	False	ENSG00000181610	human	mouse	hu_hu_hu_mus_True	hu_mus	chr17:55916980:55916981:-_ENSG00000181610_ENST00000313608	False	1	2	3	TRUE	98	108	FALSE	0.177205879638655
chr17:55916980:55916981:-_ENSG00000181610_ENST00000313608|hu_mus|hu_hu_hu_mus_True|98_98	CGCTGGCCCAAGCTGATGGACTCTGATGGCCTCCATCTCTCAGGCACGTGTGCCTTCTCTTAGTCCCTGTTTTCGGGATGTTATGAATCTCAGTACTGTTTGACAGAAGCACCAGCTTTG	3pUTR	hu_mus	chr17:55917014:55917019:-	True	True	True	False	ENSG00000181610	human	mouse	hu_hu_hu_mus_True	hu_mus	chr17:55916980:55916981:-_ENSG00000181610_ENST00000313608	False	1	3	2	TRUE	98	98	TRUE	0.133287463251214
chr17:55916980:55916981:-_ENSG00000181610_ENST00000313608|hu_mus|motif|central	CGCTGGCCCAAGCTGATGGACTCTGATGGCCTCCATCTCTCAGGCACGTGTGCCTTCTCTCCGTCCCTGTTTTCGGGATGTTATGAATCTCAGTACTGTGGTTTGAAAGCACCAGCTTTG	3pUTR	hu_mus	chr17:55917014:55917019:-	True	True	True	False	ENSG00000181610	human	mouse	motif	hu_mus	chr17:55916980:55916981:-_ENSG00000181610_ENST00000313608	False	0	3	1	FALSE	NA	NA	NA	0.0843747472984178
chr17:55917276:55917277:-_ENSG00000181610_ENST00000313608|hu_hu|FALSE|FALSE	TTGGCAGAAGGTGTCATTTTAAGACGAGTAGGCGAAGCAAGGACTCAACACGGAGGTAGTCACGTTTCCCGGAAATCCGAACACTTGAGTGTCAGACCACAGACTGCGTTGGAAGAAAAC	CDS	hu_hu	chr17:55917275:55917280:-	False	False	False	False	ENSG00000181610	human	human	FALSE	hu_hu	chr17:55917276:55917277:-_ENSG00000181610_ENST00000313608	True	2	2	1	TRUE	NA	NA	NA	0.185281794841275
chr17:55917276:55917277:-_ENSG00000181610_ENST00000313608|hu_hu|motif|central	TTGGCAGAAGGTGTCATTTTAAGACGAGTAGGCGAAGCAAGGACTCAACACGGAGGCCGTCACGTTTCCCGGAAATCCGAACACTTGAGTGTCAGACCACAGACTGCGTTGGAAGAAAAC	CDS	hu_hu	chr17:55917275:55917280:-	False	False	False	False	ENSG00000181610	human	human	motif	hu_hu	chr17:55917276:55917277:-_ENSG00000181610_ENST00000313608	False	1	2	1	TRUE	NA	NA	NA	0.147529428803093
chr17:56097327:56097328:+_ENSMUSG00000002833_ENSMUST00000226053|mus_hu|FALSE|FALSE	AGTGAGTGGAAGCGGCGGGACGAGGCGCGGAGGCGCGAGCTGGAGGCCCGGCGGCGGCGAGAGCAGGAGGAGGAGCTGCGGCGCCTGCGGGAGCAGGAGAAGGAGGAGAAGGAGCGGAGG	CDS	mus_hu	chr17:56097324:56097329:+	False	True	False	False	ENSMUSG00000002833	mouse	human	FALSE	mus_hu	chr17:56097327:56097328:+_ENSMUSG00000002833_ENSMUST00000226053	False	0	0	0	FALSE	NA	NA	NA	0.38490292874919
chr17:56097327:56097328:+_ENSMUSG00000002833_ENSMUST00000226053|mus_mus|FALSE|FALSE	AGTGAATGGAAGAGACGTGATGAAGAGCGAAGGCGTGAGCTGGAGGCTCGGAGGCGACGGGAGCAGGAGGAAGAGCTCCGGAGACTTCGAGAACAGGAGAGGGAGGAGAAGGAGCGGCGC	CDS	mus_mus	chr17:56097324:56097329:+	False	True	False	False	ENSMUSG00000002833	mouse	mouse	FALSE	mus_mus	chr17:56097327:56097328:+_ENSMUSG00000002833_ENSMUST00000226053	True	0	0	0	FALSE	NA	NA	NA	0.358373842435891
chr17:56098357:56098358:+_ENSMUSG00000002833_ENSMUST00000226035|mus_mus|FALSE|FALSE	AGAGCTGCCCGTGGTGGGTGTCAGCAGTGTGTCATGGTCGCCACACAGCAGGGGGTGTGATAGGTCAGCCACGTGATCCTCATCTGCACAGAAGCAGAGAGGGCCCCAGGCCCCTGGCCT	ncRNA	mus_mus	chr17:56098366:56098371:+	True	False	False	False	ENSMUSG00000002833	mouse	mouse	FALSE	mus_mus	chr17:56098357:56098358:+_ENSMUSG00000002833_ENSMUST00000226035	True	1	0	0	TRUE	NA	NA	NA	0.205506486452485
chr17:56098357:56098358:+_ENSMUSG00000002833_ENSMUST00000226035|mus_mus|motif|central	AGAGCTGCCCGTGGTGGGTGTCAGCAGTGTGTCATGGTCGCCACACAGCAGGGGGTGTGACCGGTCAGCCACGTGATCCTCATCTGCACAGAAGCAGAGAGGGCCCCAGGCCCCTGGCCT	ncRNA	mus_mus	chr17:56098366:56098371:+	True	False	False	False	ENSMUSG00000002833	mouse	mouse	motif	mus_mus	chr17:56098357:56098358:+_ENSMUSG00000002833_ENSMUST00000226035	False	0	0	0	FALSE	NA	NA	NA	0.201217067204406
chr17:56166595:56166596:+_ENSG00000264364_ENST00000579991|hu_hu|FALSE|FALSE	ACAAAGCACTTCATCTATTTTTACTTGGGTCAAGTTGCAATCCTCCTCTTCAAGTCAGGCTAGGTGGCCATGGTGAAGGTGTCAGTGGCGGCGGCAGCGATGGCAAGCAGGCGGCGTTGC	3pUTR	mus_hu	chr11:87981430:87981435:-	True	True	True	True	ENSMUSG00000020483	mouse	human	FALSE	perfect_dup	chr17:56166595:56166596:+_ENSG00000264364_ENST00000579991	False	1	1	1	TRUE	NA	NA	NA	0.333296605748005
chr17:56166595:56166596:+_ENSG00000264364_ENST00000579991|hu_hu|FALSE|FALSE	ACAAAGCACTTCATCTATTTTTACTTGGGTCAAGTTGCAATCCTCCTCTTCAAGTCAGGCTAGGTGGCCATGGTGAAGGTGTCAGTGGCGGCGGCAGCGATGGCAAGCAGGCGGCGTTGC	3pUTR	hu_hu	chr17:56166637:56166642:+	True	True	True	True	ENSG00000264364	human	human	FALSE	perfect_dup	chr17:56166595:56166596:+_ENSG00000264364_ENST00000579991	True	1	1	1	TRUE	NA	NA	NA	0.333296605748005
chr17:56166595:56166596:+_ENSG00000264364_ENST00000579991|hu_hu|motif|central	ACAAAGCACTTCATCTATTTTTACTTGGGTCAAGTTGCAATCCTCCTCTTCAAGTCAGGCCCGGTGGCCATGGTGAAGGTGTCAGTGGCGGCGGCAGCGATGGCAAGCAGGCGGCGTTGC	3pUTR	hu_hu	chr17:56166637:56166642:+	True	True	True	True	ENSG00000264364	human	human	motif	hu_hu	chr17:56166595:56166596:+_ENSG00000264364_ENST00000579991	False	0	1	1	FALSE	NA	NA	NA	0.335192068948979
chr17:56167648:56167649:+_ENSG00000264364_ENST00000579991|hu_hu|FALSE|FALSE	GGGTTTGGGGTAGAAGGGAGGGAGGGGGCAGGACAGTGTGGAATCTCTAGGGTGTATGGGTAGGTAGGGGGCACAGTTAGTTCTAAGTGGGCTTTTATGCTAAAAGCCTCTGGGGATATC	3pUTR	hu_hu	chr17:56167683:56167688:+	True	True	False	False	ENSG00000264364	human	human	FALSE	hu_hu	chr17:56167648:56167649:+_ENSG00000264364_ENST00000579991	True	5	2	2	TRUE	NA	NA	NA	14.7260199981503
chr17:56167648:56167649:+_ENSG00000264364_ENST00000579991|hu_hu|motif|central	GGGTTTGGGGTAGAAGGGAGGGAGGGGGCAGGACAGTGTGGAATCTCTAGGGTGTATGGGCCGGCCGGGGGCACAGTTAGTTCTAAGTGGGCTTTTATGCTAAAAGCCTCTGGGGATATC	3pUTR	hu_hu	chr17:56167683:56167688:+	True	True	False	False	ENSG00000264364	human	human	motif	hu_hu	chr17:56167648:56167649:+_ENSG00000264364_ENST00000579991	False	3	2	2	TRUE	NA	NA	NA	9.67891656790032
chr17:56167648:56167649:+_ENSG00000264364_ENST00000579991|hu_mus|FALSE|FALSE	TGGGTTTGGGGTAGAAGGGTGGGAAGGGGCAGGATAAGTGGAATCTCTAGGGTGTATGGGAAGTAGAGGGCAGTTAGTTCTAAGTGGGCTTTTATGTTCCCTGTTGTGAGGGTGAGAACA	3pUTR	hu_mus	chr17:56167683:56167688:+	True	True	False	False	ENSG00000264364	human	mouse	FALSE	hu_mus	chr17:56167648:56167649:+_ENSG00000264364_ENST00000579991	False	4	2	2	TRUE	NA	NA	NA	37.6791971515143
chr17:56167648:56167649:+_ENSG00000264364_ENST00000579991|hu_mus|motif|central	TGGGTTTGGGGTAGAAGGGTGGGAAGGGGCAGGATAAGTGGAATCTCTAGGGTGTATGGGAAGCCGAGGGCAGTTAGTTCTAAGTGGGCTTTTATGTTCCCTGTTGTGAGGGTGAGAACA	3pUTR	hu_mus	chr17:56167683:56167688:+	True	True	False	False	ENSG00000264364	human	mouse	motif	hu_mus	chr17:56167648:56167649:+_ENSG00000264364_ENST00000579991	False	3	2	2	TRUE	NA	NA	NA	32.4758172484784
chr17:56412996:56412997:-_ENSMUSG00000013236_ENSMUST00000086828|mus_hu|FALSE|FALSE	GCTCCTCCCCGCTCTGCAGCCTGGGGACACTGGGCTGGGACCAGAATCCAGCTTTCTTTTAAAACTCTCAGTGTAACTGTATCCCGTGACATTTCATTTTTTTTAAATAGTGTATTTTTT	3pUTR	mus_hu	chr17:56413037:56413042:-	True	True	False	False	ENSMUSG00000013236	mouse	human	FALSE	mus_hu	chr17:56412996:56412997:-_ENSMUSG00000013236_ENSMUST00000086828	False	1	7	2	TRUE	NA	NA	NA	3.14757777433696
chr17:56412996:56412997:-_ENSMUSG00000013236_ENSMUST00000086828|mus_mus|FALSE|FALSE	CCTCTGCTTCCGCACTCCCCTGCCTGCCTTTTGGCAACATTTTTTTTCTTATTTTTTTTTAATAGTGTATATTTTTTTTCTTTTTCTTTTTTTCTTTTTTTTTTTTAAGAAAAAAACAAA	3pUTR	mus_mus	chr17:56413037:56413042:-	True	True	False	False	ENSMUSG00000013236	mouse	mouse	FALSE	mus_mus	chr17:56412996:56412997:-_ENSMUSG00000013236_ENSMUST00000086828	True	1	15	3	TRUE	NA	NA	NA	112.334787703365
chr17:56412996:56412997:-_ENSMUSG00000013236_ENSMUST00000086828|mus_mus|motif|central	CCTCTGCTTCCGCACTCCCCTGCCTGCCTTTTGGCAACATTTTTTTTCTTATTTTTTTTTAACCGTGTATATTTTTTTTCTTTTTCTTTTTTTCTTTTTTTTTTTTAAGAAAAAAACAAA	3pUTR	mus_mus	chr17:56413037:56413042:-	True	True	False	False	ENSMUSG00000013236	mouse	mouse	motif	mus_mus	chr17:56412996:56412997:-_ENSMUSG00000013236_ENSMUST00000086828	False	0	15	3	FALSE	NA	NA	NA	30.6360695357349
chr17:56412996:56412997:-_ENSMUSG00000013236_ENSMUST00000086828|mus_mus|mus_mus_mus_hu_False|1_1	CCTCTGCCCCGCTCTGCAGCCTGGGGACACTGGGCTGGGACCAGAATCCAGCTTTCTTTTAAAACTCTCAGTGTAACTGTATCCCGTGACATTTCATTTTTTTTAAATAGTGTATTTTTT	3pUTR	mus_mus	chr17:56413037:56413042:-	True	True	False	False	ENSMUSG00000013236	mouse	mouse	mus_mus_mus_hu_False	mus_mus	chr17:56412996:56412997:-_ENSMUSG00000013236_ENSMUST00000086828	False	1	7	2	TRUE	1	1	TRUE	2.86218238971058
chr17:56412996:56412997:-_ENSMUSG00000013236_ENSMUST00000086828|mus_mus|mus_mus_mus_hu_False|1_108	CCTCTGCCCCGCTCTGCAGCCTGGGGACACTGGGCTGGGACCAGAATCCAGCTTTCTTTTAAAACTCTCAGTGTAACTGTATCCCGTGACATTTCATTTTTTTTAAAAGAAAAAAACTTT	3pUTR	mus_mus	chr17:56413037:56413042:-	True	True	False	False	ENSMUSG00000013236	mouse	mouse	mus_mus_mus_hu_False	mus_mus	chr17:56412996:56412997:-_ENSMUSG00000013236_ENSMUST00000086828	False	0	6	2	FALSE	1	108	FALSE	0.285423763974384
chr17:56412996:56412997:-_ENSMUSG00000013236_ENSMUST00000086828|mus_mus|mus_mus_mus_hu_False|1_18	CCTCTGCCCCGCTCTGCCCCTGCCTGCCACTGGGCTGGGACCAGAATCCAGCTTTCTTTTAAAACTCTCAGTGTAACTGTATCCCGTGACATTTCATTTTTTTTAAATAGTGTATTTTTT	3pUTR	mus_mus	chr17:56413037:56413042:-	True	True	False	False	ENSMUSG00000013236	mouse	mouse	mus_mus_mus_hu_False	mus_mus	chr17:56412996:56412997:-_ENSMUSG00000013236_ENSMUST00000086828	False	1	7	2	TRUE	1	18	FALSE	4.53908612369968
chr17:56412996:56412997:-_ENSMUSG00000013236_ENSMUST00000086828|mus_mus|mus_mus_mus_hu_False|1_28	CCTCTGCCCCGCTCTGCAGCCTGGGGACTTTTGGCAAGGACCAGAATCCAGCTTTCTTTTAAAACTCTCAGTGTAACTGTATCCCGTGACATTTCATTTTTTTTAAATAGTGTATTTTTT	3pUTR	mus_mus	chr17:56413037:56413042:-	True	True	False	False	ENSMUSG00000013236	mouse	mouse	mus_mus_mus_hu_False	mus_mus	chr17:56412996:56412997:-_ENSMUSG00000013236_ENSMUST00000086828	False	1	8	2	TRUE	1	28	FALSE	3.53951003849858
chr17:56412996:56412997:-_ENSMUSG00000013236_ENSMUST00000086828|mus_mus|mus_mus_mus_hu_False|1_38	CCTCTGCCCCGCTCTGCAGCCTGGGGACACTGGGCTGCATTTTTTTTCCAGCTTTCTTTTAAAACTCTCAGTGTAACTGTATCCCGTGACATTTCATTTTTTTTAAATAGTGTATTTTTT	3pUTR	mus_mus	chr17:56413037:56413042:-	True	True	False	False	ENSMUSG00000013236	mouse	mouse	mus_mus_mus_hu_False	mus_mus	chr17:56412996:56412997:-_ENSMUSG00000013236_ENSMUST00000086828	False	1	9	2	TRUE	1	38	FALSE	6.11513119691345
chr17:56412996:56412997:-_ENSMUSG00000013236_ENSMUST00000086828|mus_mus|mus_mus_mus_hu_False|1_48	CCTCTGCCCCGCTCTGCAGCCTGGGGACACTGGGCTGGGACCAGAATCTTATTTTTTTTTAAAACTCTCAGTGTAACTGTATCCCGTGACATTTCATTTTTTTTAAATAGTGTATTTTTT	3pUTR	mus_mus	chr17:56413037:56413042:-	True	True	False	False	ENSMUSG00000013236	mouse	mouse	mus_mus_mus_hu_False	mus_mus	chr17:56412996:56412997:-_ENSMUSG00000013236_ENSMUST00000086828	False	1	8	3	TRUE	1	48	FALSE	6.95307420125864
chr17:56412996:56412997:-_ENSMUSG00000013236_ENSMUST00000086828|mus_mus|mus_mus_mus_hu_False|1_58	CCTCTGCCCCGCTCTGCAGCCTGGGGACACTGGGCTGGGACCAGAATCCAGCTTTCTTTTAATAGTGTCAGTGTAACTGTATCCCGTGACATTTCATTTTTTTTAAATAGTGTATTTTTT	3pUTR	mus_mus	chr17:56413037:56413042:-	True	True	False	False	ENSMUSG00000013236	mouse	mouse	mus_mus_mus_hu_False	mus_mus	chr17:56412996:56412997:-_ENSMUSG00000013236_ENSMUST00000086828	False	2	7	2	TRUE	1	58	FALSE	6.77326883144718
chr17:56412996:56412997:-_ENSMUSG00000013236_ENSMUST00000086828|mus_mus|mus_mus_mus_hu_False|1_68	CCTCTGCCCCGCTCTGCAGCCTGGGGACACTGGGCTGGGACCAGAATCCAGCTTTCTTTTAAAACTCTATATTTTTTTGTATCCCGTGACATTTCATTTTTTTTAAATAGTGTATTTTTT	3pUTR	mus_mus	chr17:56413037:56413042:-	True	True	False	False	ENSMUSG00000013236	mouse	mouse	mus_mus_mus_hu_False	mus_mus	chr17:56412996:56412997:-_ENSMUSG00000013236_ENSMUST00000086828	False	1	9	2	TRUE	1	68	FALSE	14.1740699412697
chr17:56412996:56412997:-_ENSMUSG00000013236_ENSMUST00000086828|mus_mus|mus_mus_mus_hu_False|1_78	CCTCTGCCCCGCTCTGCAGCCTGGGGACACTGGGCTGGGACCAGAATCCAGCTTTCTTTTAAAACTCTCAGTGTAACTTCTTTTTCTGACATTTCATTTTTTTTAAATAGTGTATTTTTT	3pUTR	mus_mus	chr17:56413037:56413042:-	True	True	False	False	ENSMUSG00000013236	mouse	mouse	mus_mus_mus_hu_False	mus_mus	chr17:56412996:56412997:-_ENSMUSG00000013236_ENSMUST00000086828	False	1	8	2	TRUE	1	78	FALSE	5.31552905451293
chr17:56412996:56412997:-_ENSMUSG00000013236_ENSMUST00000086828|mus_mus|mus_mus_mus_hu_False|1_8	CCTCTGCTTCCGCACTCAGCCTGGGGACACTGGGCTGGGACCAGAATCCAGCTTTCTTTTAAAACTCTCAGTGTAACTGTATCCCGTGACATTTCATTTTTTTTAAATAGTGTATTTTTT	3pUTR	mus_mus	chr17:56413037:56413042:-	True	True	False	False	ENSMUSG00000013236	mouse	mouse	mus_mus_mus_hu_False	mus_mus	chr17:56412996:56412997:-_ENSMUSG00000013236_ENSMUST00000086828	False	1	7	2	TRUE	1	8	FALSE	3.44085998603672
chr17:56412996:56412997:-_ENSMUSG00000013236_ENSMUST00000086828|mus_mus|mus_mus_mus_hu_False|1_88	CCTCTGCCCCGCTCTGCAGCCTGGGGACACTGGGCTGGGACCAGAATCCAGCTTTCTTTTAAAACTCTCAGTGTAACTGTATCCCGTTTTTTTCTTTTTTTTTTAAATAGTGTATTTTTT	3pUTR	mus_mus	chr17:56413037:56413042:-	True	True	False	False	ENSMUSG00000013236	mouse	mouse	mus_mus_mus_hu_False	mus_mus	chr17:56412996:56412997:-_ENSMUSG00000013236_ENSMUST00000086828	False	1	9	2	TRUE	1	88	FALSE	20.2609729312726
chr17:56412996:56412997:-_ENSMUSG00000013236_ENSMUST00000086828|mus_mus|mus_mus_mus_hu_False|1_98	CCTCTGCCCCGCTCTGCAGCCTGGGGACACTGGGCTGGGACCAGAATCCAGCTTTCTTTTAAAACTCTCAGTGTAACTGTATCCCGTGACATTTCATTTTTTTTTTATAGTGTATTTTTT	3pUTR	mus_mus	chr17:56413037:56413042:-	True	True	False	False	ENSMUSG00000013236	mouse	mouse	mus_mus_mus_hu_False	mus_mus	chr17:56412996:56412997:-_ENSMUSG00000013236_ENSMUST00000086828	False	1	8	2	TRUE	1	98	FALSE	15.9697988885902
chr17:56412996:56412997:-_ENSMUSG00000013236_ENSMUST00000086828|mus_mus|mus_mus_mus_hu_False|18_108	GCTCCTCCCCGCTCTGCCCCTGCCTGCCACTGGGCTGGGACCAGAATCCAGCTTTCTTTTAAAACTCTCAGTGTAACTGTATCCCGTGACATTTCATTTTTTTTAAAAGAAAAAAACTTT	3pUTR	mus_mus	chr17:56413037:56413042:-	True	True	False	False	ENSMUSG00000013236	mouse	mouse	mus_mus_mus_hu_False	mus_mus	chr17:56412996:56412997:-_ENSMUSG00000013236_ENSMUST00000086828	False	0	6	2	FALSE	18	108	FALSE	0.29682740942105
chr17:56412996:56412997:-_ENSMUSG00000013236_ENSMUST00000086828|mus_mus|mus_mus_mus_hu_False|18_18	GCTCCTCCCCGCTCTGCCCCTGCCTGCCACTGGGCTGGGACCAGAATCCAGCTTTCTTTTAAAACTCTCAGTGTAACTGTATCCCGTGACATTTCATTTTTTTTAAATAGTGTATTTTTT	3pUTR	mus_mus	chr17:56413037:56413042:-	True	True	False	False	ENSMUSG00000013236	mouse	mouse	mus_mus_mus_hu_False	mus_mus	chr17:56412996:56412997:-_ENSMUSG00000013236_ENSMUST00000086828	False	1	7	2	TRUE	18	18	TRUE	4.60656077394646
chr17:56412996:56412997:-_ENSMUSG00000013236_ENSMUST00000086828|mus_mus|mus_mus_mus_hu_False|18_28	GCTCCTCCCCGCTCTGCCCCTGCCTGCCTTTTGGCAAGGACCAGAATCCAGCTTTCTTTTAAAACTCTCAGTGTAACTGTATCCCGTGACATTTCATTTTTTTTAAATAGTGTATTTTTT	3pUTR	mus_mus	chr17:56413037:56413042:-	True	True	False	False	ENSMUSG00000013236	mouse	mouse	mus_mus_mus_hu_False	mus_mus	chr17:56412996:56412997:-_ENSMUSG00000013236_ENSMUST00000086828	False	1	8	2	TRUE	18	28	FALSE	5.29827312318552
chr17:56412996:56412997:-_ENSMUSG00000013236_ENSMUST00000086828|mus_mus|mus_mus_mus_hu_False|18_38	GCTCCTCCCCGCTCTGCCCCTGCCTGCCACTGGGCTGCATTTTTTTTCCAGCTTTCTTTTAAAACTCTCAGTGTAACTGTATCCCGTGACATTTCATTTTTTTTAAATAGTGTATTTTTT	3pUTR	mus_mus	chr17:56413037:56413042:-	True	True	False	False	ENSMUSG00000013236	mouse	mouse	mus_mus_mus_hu_False	mus_mus	chr17:56412996:56412997:-_ENSMUSG00000013236_ENSMUST00000086828	False	1	9	2	TRUE	18	38	FALSE	5.83417033861564
chr17:56412996:56412997:-_ENSMUSG00000013236_ENSMUST00000086828|mus_mus|mus_mus_mus_hu_False|18_48	GCTCCTCCCCGCTCTGCCCCTGCCTGCCACTGGGCTGGGACCAGAATCTTATTTTTTTTTAAAACTCTCAGTGTAACTGTATCCCGTGACATTTCATTTTTTTTAAATAGTGTATTTTTT	3pUTR	mus_mus	chr17:56413037:56413042:-	True	True	False	False	ENSMUSG00000013236	mouse	mouse	mus_mus_mus_hu_False	mus_mus	chr17:56412996:56412997:-_ENSMUSG00000013236_ENSMUST00000086828	False	1	8	3	TRUE	18	48	FALSE	21.6802166336672
chr17:56412996:56412997:-_ENSMUSG00000013236_ENSMUST00000086828|mus_mus|mus_mus_mus_hu_False|18_58	GCTCCTCCCCGCTCTGCCCCTGCCTGCCACTGGGCTGGGACCAGAATCCAGCTTTCTTTTAATAGTGTCAGTGTAACTGTATCCCGTGACATTTCATTTTTTTTAAATAGTGTATTTTTT	3pUTR	mus_mus	chr17:56413037:56413042:-	True	True	False	False	ENSMUSG00000013236	mouse	mouse	mus_mus_mus_hu_False	mus_mus	chr17:56412996:56412997:-_ENSMUSG00000013236_ENSMUST00000086828	False	2	7	2	TRUE	18	58	FALSE	7.75456740454123
chr17:56412996:56412997:-_ENSMUSG00000013236_ENSMUST00000086828|mus_mus|mus_mus_mus_hu_False|18_68	GCTCCTCCCCGCTCTGCCCCTGCCTGCCACTGGGCTGGGACCAGAATCCAGCTTTCTTTTAAAACTCTATATTTTTTTGTATCCCGTGACATTTCATTTTTTTTAAATAGTGTATTTTTT	3pUTR	mus_mus	chr17:56413037:56413042:-	True	True	False	False	ENSMUSG00000013236	mouse	mouse	mus_mus_mus_hu_False	mus_mus	chr17:56412996:56412997:-_ENSMUSG00000013236_ENSMUST00000086828	False	1	9	2	TRUE	18	68	FALSE	14.6011765040089
chr17:56412996:56412997:-_ENSMUSG00000013236_ENSMUST00000086828|mus_mus|mus_mus_mus_hu_False|18_78	GCTCCTCCCCGCTCTGCCCCTGCCTGCCACTGGGCTGGGACCAGAATCCAGCTTTCTTTTAAAACTCTCAGTGTAACTTCTTTTTCTGACATTTCATTTTTTTTAAATAGTGTATTTTTT	3pUTR	mus_mus	chr17:56413037:56413042:-	True	True	False	False	ENSMUSG00000013236	mouse	mouse	mus_mus_mus_hu_False	mus_mus	chr17:56412996:56412997:-_ENSMUSG00000013236_ENSMUST00000086828	False	1	8	2	TRUE	18	78	FALSE	6.57923082682404
chr17:56412996:56412997:-_ENSMUSG00000013236_ENSMUST00000086828|mus_mus|mus_mus_mus_hu_False|18_88	GCTCCTCCCCGCTCTGCCCCTGCCTGCCACTGGGCTGGGACCAGAATCCAGCTTTCTTTTAAAACTCTCAGTGTAACTGTATCCCGTTTTTTTCTTTTTTTTTTAAATAGTGTATTTTTT	3pUTR	mus_mus	chr17:56413037:56413042:-	True	True	False	False	ENSMUSG00000013236	mouse	mouse	mus_mus_mus_hu_False	mus_mus	chr17:56412996:56412997:-_ENSMUSG00000013236_ENSMUST00000086828	False	1	9	2	TRUE	18	88	FALSE	25.3308500074453
chr17:56412996:56412997:-_ENSMUSG00000013236_ENSMUST00000086828|mus_mus|mus_mus_mus_hu_False|18_98	GCTCCTCCCCGCTCTGCCCCTGCCTGCCACTGGGCTGGGACCAGAATCCAGCTTTCTTTTAAAACTCTCAGTGTAACTGTATCCCGTGACATTTCATTTTTTTTTTATAGTGTATTTTTT	3pUTR	mus_mus	chr17:56413037:56413042:-	True	True	False	False	ENSMUSG00000013236	mouse	mouse	mus_mus_mus_hu_False	mus_mus	chr17:56412996:56412997:-_ENSMUSG00000013236_ENSMUST00000086828	False	1	8	2	TRUE	18	98	FALSE	20.2058844818207
chr17:56412996:56412997:-_ENSMUSG00000013236_ENSMUST00000086828|mus_mus|mus_mus_mus_hu_False|28_108	GCTCCTCCCCGCTCTGCAGCCTGGGGACTTTTGGCAAGGACCAGAATCCAGCTTTCTTTTAAAACTCTCAGTGTAACTGTATCCCGTGACATTTCATTTTTTTTAAAAGAAAAAAACTTT	3pUTR	mus_mus	chr17:56413037:56413042:-	True	True	False	False	ENSMUSG00000013236	mouse	mouse	mus_mus_mus_hu_False	mus_mus	chr17:56412996:56412997:-_ENSMUSG00000013236_ENSMUST00000086828	False	0	7	2	FALSE	28	108	FALSE	0.300257452255023
chr17:56412996:56412997:-_ENSMUSG00000013236_ENSMUST00000086828|mus_mus|mus_mus_mus_hu_False|28_28	GCTCCTCCCCGCTCTGCAGCCTGGGGACTTTTGGCAAGGACCAGAATCCAGCTTTCTTTTAAAACTCTCAGTGTAACTGTATCCCGTGACATTTCATTTTTTTTAAATAGTGTATTTTTT	3pUTR	mus_mus	chr17:56413037:56413042:-	True	True	False	False	ENSMUSG00000013236	mouse	mouse	mus_mus_mus_hu_False	mus_mus	chr17:56412996:56412997:-_ENSMUSG00000013236_ENSMUST00000086828	False	1	8	2	TRUE	28	28	TRUE	4.21308179552994
chr17:56412996:56412997:-_ENSMUSG00000013236_ENSMUST00000086828|mus_mus|mus_mus_mus_hu_False|28_38	GCTCCTCCCCGCTCTGCAGCCTGGGGACTTTTGGCAACATTTTTTTTCCAGCTTTCTTTTAAAACTCTCAGTGTAACTGTATCCCGTGACATTTCATTTTTTTTAAATAGTGTATTTTTT	3pUTR	mus_mus	chr17:56413037:56413042:-	True	True	False	False	ENSMUSG00000013236	mouse	mouse	mus_mus_mus_hu_False	mus_mus	chr17:56412996:56412997:-_ENSMUSG00000013236_ENSMUST00000086828	False	1	10	2	TRUE	28	38	FALSE	7.39864039032823
chr17:56412996:56412997:-_ENSMUSG00000013236_ENSMUST00000086828|mus_mus|mus_mus_mus_hu_False|28_48	GCTCCTCCCCGCTCTGCAGCCTGGGGACTTTTGGCAAGGACCAGAATCTTATTTTTTTTTAAAACTCTCAGTGTAACTGTATCCCGTGACATTTCATTTTTTTTAAATAGTGTATTTTTT	3pUTR	mus_mus	chr17:56413037:56413042:-	True	True	False	False	ENSMUSG00000013236	mouse	mouse	mus_mus_mus_hu_False	mus_mus	chr17:56412996:56412997:-_ENSMUSG00000013236_ENSMUST00000086828	False	1	9	3	TRUE	28	48	FALSE	8.06973267859284
chr17:56412996:56412997:-_ENSMUSG00000013236_ENSMUST00000086828|mus_mus|mus_mus_mus_hu_False|28_58	GCTCCTCCCCGCTCTGCAGCCTGGGGACTTTTGGCAAGGACCAGAATCCAGCTTTCTTTTAATAGTGTCAGTGTAACTGTATCCCGTGACATTTCATTTTTTTTAAATAGTGTATTTTTT	3pUTR	mus_mus	chr17:56413037:56413042:-	True	True	False	False	ENSMUSG00000013236	mouse	mouse	mus_mus_mus_hu_False	mus_mus	chr17:56412996:56412997:-_ENSMUSG00000013236_ENSMUST00000086828	False	2	8	2	TRUE	28	58	FALSE	20.2605763101666
chr17:56412996:56412997:-_ENSMUSG00000013236_ENSMUST00000086828|mus_mus|mus_mus_mus_hu_False|28_68	GCTCCTCCCCGCTCTGCAGCCTGGGGACTTTTGGCAAGGACCAGAATCCAGCTTTCTTTTAAAACTCTATATTTTTTTGTATCCCGTGACATTTCATTTTTTTTAAATAGTGTATTTTTT	3pUTR	mus_mus	chr17:56413037:56413042:-	True	True	False	False	ENSMUSG00000013236	mouse	mouse	mus_mus_mus_hu_False	mus_mus	chr17:56412996:56412997:-_ENSMUSG00000013236_ENSMUST00000086828	False	1	10	2	TRUE	28	68	FALSE	18.7912034212631
chr17:56412996:56412997:-_ENSMUSG00000013236_ENSMUST00000086828|mus_mus|mus_mus_mus_hu_False|28_78	GCTCCTCCCCGCTCTGCAGCCTGGGGACTTTTGGCAAGGACCAGAATCCAGCTTTCTTTTAAAACTCTCAGTGTAACTTCTTTTTCTGACATTTCATTTTTTTTAAATAGTGTATTTTTT	3pUTR	mus_mus	chr17:56413037:56413042:-	True	True	False	False	ENSMUSG00000013236	mouse	mouse	mus_mus_mus_hu_False	mus_mus	chr17:56412996:56412997:-_ENSMUSG00000013236_ENSMUST00000086828	False	1	9	2	TRUE	28	78	FALSE	4.4601228146493
chr17:56412996:56412997:-_ENSMUSG00000013236_ENSMUST00000086828|mus_mus|mus_mus_mus_hu_False|28_88	GCTCCTCCCCGCTCTGCAGCCTGGGGACTTTTGGCAAGGACCAGAATCCAGCTTTCTTTTAAAACTCTCAGTGTAACTGTATCCCGTTTTTTTCTTTTTTTTTTAAATAGTGTATTTTTT	3pUTR	mus_mus	chr17:56413037:56413042:-	True	True	False	False	ENSMUSG00000013236	mouse	mouse	mus_mus_mus_hu_False	mus_mus	chr17:56412996:56412997:-_ENSMUSG00000013236_ENSMUST00000086828	False	1	10	2	TRUE	28	88	FALSE	28.2228899065715
chr17:56412996:56412997:-_ENSMUSG00000013236_ENSMUST00000086828|mus_mus|mus_mus_mus_hu_False|28_98	GCTCCTCCCCGCTCTGCAGCCTGGGGACTTTTGGCAAGGACCAGAATCCAGCTTTCTTTTAAAACTCTCAGTGTAACTGTATCCCGTGACATTTCATTTTTTTTTTATAGTGTATTTTTT	3pUTR	mus_mus	chr17:56413037:56413042:-	True	True	False	False	ENSMUSG00000013236	mouse	mouse	mus_mus_mus_hu_False	mus_mus	chr17:56412996:56412997:-_ENSMUSG00000013236_ENSMUST00000086828	False	1	9	2	TRUE	28	98	FALSE	15.3626047320239
chr17:56412996:56412997:-_ENSMUSG00000013236_ENSMUST00000086828|mus_mus|mus_mus_mus_hu_False|38_108	GCTCCTCCCCGCTCTGCAGCCTGGGGACACTGGGCTGCATTTTTTTTCCAGCTTTCTTTTAAAACTCTCAGTGTAACTGTATCCCGTGACATTTCATTTTTTTTAAAAGAAAAAAACTTT	3pUTR	mus_mus	chr17:56413037:56413042:-	True	True	False	False	ENSMUSG00000013236	mouse	mouse	mus_mus_mus_hu_False	mus_mus	chr17:56412996:56412997:-_ENSMUSG00000013236_ENSMUST00000086828	False	0	8	2	FALSE	38	108	FALSE	0.26041425524194
chr17:56412996:56412997:-_ENSMUSG00000013236_ENSMUST00000086828|mus_mus|mus_mus_mus_hu_False|38_38	GCTCCTCCCCGCTCTGCAGCCTGGGGACACTGGGCTGCATTTTTTTTCCAGCTTTCTTTTAAAACTCTCAGTGTAACTGTATCCCGTGACATTTCATTTTTTTTAAATAGTGTATTTTTT	3pUTR	mus_mus	chr17:56413037:56413042:-	True	True	False	False	ENSMUSG00000013236	mouse	mouse	mus_mus_mus_hu_False	mus_mus	chr17:56412996:56412997:-_ENSMUSG00000013236_ENSMUST00000086828	False	1	9	2	TRUE	38	38	TRUE	5.84000971761223
chr17:56412996:56412997:-_ENSMUSG00000013236_ENSMUST00000086828|mus_mus|mus_mus_mus_hu_False|38_48	GCTCCTCCCCGCTCTGCAGCCTGGGGACACTGGGCTGCATTTTTTTTCTTATTTTTTTTTAAAACTCTCAGTGTAACTGTATCCCGTGACATTTCATTTTTTTTAAATAGTGTATTTTTT	3pUTR	mus_mus	chr17:56413037:56413042:-	True	True	False	False	ENSMUSG00000013236	mouse	mouse	mus_mus_mus_hu_False	mus_mus	chr17:56412996:56412997:-_ENSMUSG00000013236_ENSMUST00000086828	False	1	10	3	TRUE	38	48	FALSE	23.795887466956
chr17:56412996:56412997:-_ENSMUSG00000013236_ENSMUST00000086828|mus_mus|mus_mus_mus_hu_False|38_58	GCTCCTCCCCGCTCTGCAGCCTGGGGACACTGGGCTGCATTTTTTTTCCAGCTTTCTTTTAATAGTGTCAGTGTAACTGTATCCCGTGACATTTCATTTTTTTTAAATAGTGTATTTTTT	3pUTR	mus_mus	chr17:56413037:56413042:-	True	True	False	False	ENSMUSG00000013236	mouse	mouse	mus_mus_mus_hu_False	mus_mus	chr17:56412996:56412997:-_ENSMUSG00000013236_ENSMUST00000086828	False	2	9	2	TRUE	38	58	FALSE	18.8861271411463
chr17:56412996:56412997:-_ENSMUSG00000013236_ENSMUST00000086828|mus_mus|mus_mus_mus_hu_False|38_68	GCTCCTCCCCGCTCTGCAGCCTGGGGACACTGGGCTGCATTTTTTTTCCAGCTTTCTTTTAAAACTCTATATTTTTTTGTATCCCGTGACATTTCATTTTTTTTAAATAGTGTATTTTTT	3pUTR	mus_mus	chr17:56413037:56413042:-	True	True	False	False	ENSMUSG00000013236	mouse	mouse	mus_mus_mus_hu_False	mus_mus	chr17:56412996:56412997:-_ENSMUSG00000013236_ENSMUST00000086828	False	1	11	2	TRUE	38	68	FALSE	21.0096126444786
chr17:56412996:56412997:-_ENSMUSG00000013236_ENSMUST00000086828|mus_mus|mus_mus_mus_hu_False|38_78	GCTCCTCCCCGCTCTGCAGCCTGGGGACACTGGGCTGCATTTTTTTTCCAGCTTTCTTTTAAAACTCTCAGTGTAACTTCTTTTTCTGACATTTCATTTTTTTTAAATAGTGTATTTTTT	3pUTR	mus_mus	chr17:56413037:56413042:-	True	True	False	False	ENSMUSG00000013236	mouse	mouse	mus_mus_mus_hu_False	mus_mus	chr17:56412996:56412997:-_ENSMUSG00000013236_ENSMUST00000086828	False	1	10	2	TRUE	38	78	FALSE	6.90182681432648
chr17:56412996:56412997:-_ENSMUSG00000013236_ENSMUST00000086828|mus_mus|mus_mus_mus_hu_False|38_88	GCTCCTCCCCGCTCTGCAGCCTGGGGACACTGGGCTGCATTTTTTTTCCAGCTTTCTTTTAAAACTCTCAGTGTAACTGTATCCCGTTTTTTTCTTTTTTTTTTAAATAGTGTATTTTTT	3pUTR	mus_mus	chr17:56413037:56413042:-	True	True	False	False	ENSMUSG00000013236	mouse	mouse	mus_mus_mus_hu_False	mus_mus	chr17:56412996:56412997:-_ENSMUSG00000013236_ENSMUST00000086828	False	1	11	2	TRUE	38	88	FALSE	31.9350727863967
chr17:56412996:56412997:-_ENSMUSG00000013236_ENSMUST00000086828|mus_mus|mus_mus_mus_hu_False|38_98	GCTCCTCCCCGCTCTGCAGCCTGGGGACACTGGGCTGCATTTTTTTTCCAGCTTTCTTTTAAAACTCTCAGTGTAACTGTATCCCGTGACATTTCATTTTTTTTTTATAGTGTATTTTTT	3pUTR	mus_mus	chr17:56413037:56413042:-	True	True	False	False	ENSMUSG00000013236	mouse	mouse	mus_mus_mus_hu_False	mus_mus	chr17:56412996:56412997:-_ENSMUSG00000013236_ENSMUST00000086828	False	1	10	2	TRUE	38	98	FALSE	16.7366447242544
chr17:56412996:56412997:-_ENSMUSG00000013236_ENSMUST00000086828|mus_mus|mus_mus_mus_hu_False|48_108	GCTCCTCCCCGCTCTGCAGCCTGGGGACACTGGGCTGGGACCAGAATCTTATTTTTTTTTAAAACTCTCAGTGTAACTGTATCCCGTGACATTTCATTTTTTTTAAAAGAAAAAAACTTT	3pUTR	mus_mus	chr17:56413037:56413042:-	True	True	False	False	ENSMUSG00000013236	mouse	mouse	mus_mus_mus_hu_False	mus_mus	chr17:56412996:56412997:-_ENSMUSG00000013236_ENSMUST00000086828	False	0	7	3	FALSE	48	108	FALSE	0.547432297369078
chr17:56412996:56412997:-_ENSMUSG00000013236_ENSMUST00000086828|mus_mus|mus_mus_mus_hu_False|48_48	GCTCCTCCCCGCTCTGCAGCCTGGGGACACTGGGCTGGGACCAGAATCTTATTTTTTTTTAAAACTCTCAGTGTAACTGTATCCCGTGACATTTCATTTTTTTTAAATAGTGTATTTTTT	3pUTR	mus_mus	chr17:56413037:56413042:-	True	True	False	False	ENSMUSG00000013236	mouse	mouse	mus_mus_mus_hu_False	mus_mus	chr17:56412996:56412997:-_ENSMUSG00000013236_ENSMUST00000086828	False	1	8	3	TRUE	48	48	TRUE	13.1290024475078
chr17:56412996:56412997:-_ENSMUSG00000013236_ENSMUST00000086828|mus_mus|mus_mus_mus_hu_False|48_58	GCTCCTCCCCGCTCTGCAGCCTGGGGACACTGGGCTGGGACCAGAATCTTATTTTTTTTTAATAGTGTCAGTGTAACTGTATCCCGTGACATTTCATTTTTTTTAAATAGTGTATTTTTT	3pUTR	mus_mus	chr17:56413037:56413042:-	True	True	False	False	ENSMUSG00000013236	mouse	mouse	mus_mus_mus_hu_False	mus_mus	chr17:56412996:56412997:-_ENSMUSG00000013236_ENSMUST00000086828	False	2	8	3	TRUE	48	58	FALSE	29.6268996808147
chr17:56412996:56412997:-_ENSMUSG00000013236_ENSMUST00000086828|mus_mus|mus_mus_mus_hu_False|48_68	GCTCCTCCCCGCTCTGCAGCCTGGGGACACTGGGCTGGGACCAGAATCTTATTTTTTTTTAAAACTCTATATTTTTTTGTATCCCGTGACATTTCATTTTTTTTAAATAGTGTATTTTTT	3pUTR	mus_mus	chr17:56413037:56413042:-	True	True	False	False	ENSMUSG00000013236	mouse	mouse	mus_mus_mus_hu_False	mus_mus	chr17:56412996:56412997:-_ENSMUSG00000013236_ENSMUST00000086828	False	1	10	3	TRUE	48	68	FALSE	18.1585329427825
chr17:56412996:56412997:-_ENSMUSG00000013236_ENSMUST00000086828|mus_mus|mus_mus_mus_hu_False|48_78	GCTCCTCCCCGCTCTGCAGCCTGGGGACACTGGGCTGGGACCAGAATCTTATTTTTTTTTAAAACTCTCAGTGTAACTTCTTTTTCTGACATTTCATTTTTTTTAAATAGTGTATTTTTT	3pUTR	mus_mus	chr17:56413037:56413042:-	True	True	False	False	ENSMUSG00000013236	mouse	mouse	mus_mus_mus_hu_False	mus_mus	chr17:56412996:56412997:-_ENSMUSG00000013236_ENSMUST00000086828	False	1	9	3	TRUE	48	78	FALSE	9.84973636037002
chr17:56412996:56412997:-_ENSMUSG00000013236_ENSMUST00000086828|mus_mus|mus_mus_mus_hu_False|48_88	GCTCCTCCCCGCTCTGCAGCCTGGGGACACTGGGCTGGGACCAGAATCTTATTTTTTTTTAAAACTCTCAGTGTAACTGTATCCCGTTTTTTTCTTTTTTTTTTAAATAGTGTATTTTTT	3pUTR	mus_mus	chr17:56413037:56413042:-	True	True	False	False	ENSMUSG00000013236	mouse	mouse	mus_mus_mus_hu_False	mus_mus	chr17:56412996:56412997:-_ENSMUSG00000013236_ENSMUST00000086828	False	1	10	3	TRUE	48	88	FALSE	41.331421846148
chr17:56412996:56412997:-_ENSMUSG00000013236_ENSMUST00000086828|mus_mus|mus_mus_mus_hu_False|48_98	GCTCCTCCCCGCTCTGCAGCCTGGGGACACTGGGCTGGGACCAGAATCTTATTTTTTTTTAAAACTCTCAGTGTAACTGTATCCCGTGACATTTCATTTTTTTTTTATAGTGTATTTTTT	3pUTR	mus_mus	chr17:56413037:56413042:-	True	True	False	False	ENSMUSG00000013236	mouse	mouse	mus_mus_mus_hu_False	mus_mus	chr17:56412996:56412997:-_ENSMUSG00000013236_ENSMUST00000086828	False	1	9	3	TRUE	48	98	FALSE	42.5800935814084
chr17:56412996:56412997:-_ENSMUSG00000013236_ENSMUST00000086828|mus_mus|mus_mus_mus_hu_False|58_108	GCTCCTCCCCGCTCTGCAGCCTGGGGACACTGGGCTGGGACCAGAATCCAGCTTTCTTTTAATAGTGTCAGTGTAACTGTATCCCGTGACATTTCATTTTTTTTAAAAGAAAAAAACTTT	3pUTR	mus_mus	chr17:56413037:56413042:-	True	True	False	False	ENSMUSG00000013236	mouse	mouse	mus_mus_mus_hu_False	mus_mus	chr17:56412996:56412997:-_ENSMUSG00000013236_ENSMUST00000086828	False	1	6	2	TRUE	58	108	FALSE	0.560002752657075
chr17:56412996:56412997:-_ENSMUSG00000013236_ENSMUST00000086828|mus_mus|mus_mus_mus_hu_False|58_58	GCTCCTCCCCGCTCTGCAGCCTGGGGACACTGGGCTGGGACCAGAATCCAGCTTTCTTTTAATAGTGTCAGTGTAACTGTATCCCGTGACATTTCATTTTTTTTAAATAGTGTATTTTTT	3pUTR	mus_mus	chr17:56413037:56413042:-	True	True	False	False	ENSMUSG00000013236	mouse	mouse	mus_mus_mus_hu_False	mus_mus	chr17:56412996:56412997:-_ENSMUSG00000013236_ENSMUST00000086828	False	2	7	2	TRUE	58	58	TRUE	8.05240315334979
chr17:56412996:56412997:-_ENSMUSG00000013236_ENSMUST00000086828|mus_mus|mus_mus_mus_hu_False|58_68	GCTCCTCCCCGCTCTGCAGCCTGGGGACACTGGGCTGGGACCAGAATCCAGCTTTCTTTTAATAGTGTATATTTTTTTGTATCCCGTGACATTTCATTTTTTTTAAATAGTGTATTTTTT	3pUTR	mus_mus	chr17:56413037:56413042:-	True	True	False	False	ENSMUSG00000013236	mouse	mouse	mus_mus_mus_hu_False	mus_mus	chr17:56412996:56412997:-_ENSMUSG00000013236_ENSMUST00000086828	False	2	9	2	TRUE	58	68	FALSE	65.1399754234886
chr17:56412996:56412997:-_ENSMUSG00000013236_ENSMUST00000086828|mus_mus|mus_mus_mus_hu_False|58_78	GCTCCTCCCCGCTCTGCAGCCTGGGGACACTGGGCTGGGACCAGAATCCAGCTTTCTTTTAATAGTGTCAGTGTAACTTCTTTTTCTGACATTTCATTTTTTTTAAATAGTGTATTTTTT	3pUTR	mus_mus	chr17:56413037:56413042:-	True	True	False	False	ENSMUSG00000013236	mouse	mouse	mus_mus_mus_hu_False	mus_mus	chr17:56412996:56412997:-_ENSMUSG00000013236_ENSMUST00000086828	False	2	8	2	TRUE	58	78	FALSE	22.468569753122
chr17:56412996:56412997:-_ENSMUSG00000013236_ENSMUST00000086828|mus_mus|mus_mus_mus_hu_False|58_88	GCTCCTCCCCGCTCTGCAGCCTGGGGACACTGGGCTGGGACCAGAATCCAGCTTTCTTTTAATAGTGTCAGTGTAACTGTATCCCGTTTTTTTCTTTTTTTTTTAAATAGTGTATTTTTT	3pUTR	mus_mus	chr17:56413037:56413042:-	True	True	False	False	ENSMUSG00000013236	mouse	mouse	mus_mus_mus_hu_False	mus_mus	chr17:56412996:56412997:-_ENSMUSG00000013236_ENSMUST00000086828	False	2	9	2	TRUE	58	88	FALSE	22.9235032489997
chr17:56412996:56412997:-_ENSMUSG00000013236_ENSMUST00000086828|mus_mus|mus_mus_mus_hu_False|58_98	GCTCCTCCCCGCTCTGCAGCCTGGGGACACTGGGCTGGGACCAGAATCCAGCTTTCTTTTAATAGTGTCAGTGTAACTGTATCCCGTGACATTTCATTTTTTTTTTATAGTGTATTTTTT	3pUTR	mus_mus	chr17:56413037:56413042:-	True	True	False	False	ENSMUSG00000013236	mouse	mouse	mus_mus_mus_hu_False	mus_mus	chr17:56412996:56412997:-_ENSMUSG00000013236_ENSMUST00000086828	False	2	8	2	TRUE	58	98	FALSE	36.3588934548822
chr17:56412996:56412997:-_ENSMUSG00000013236_ENSMUST00000086828|mus_mus|mus_mus_mus_hu_False|68_108	GCTCCTCCCCGCTCTGCAGCCTGGGGACACTGGGCTGGGACCAGAATCCAGCTTTCTTTTAAAACTCTATATTTTTTTGTATCCCGTGACATTTCATTTTTTTTAAAAGAAAAAAACTTT	3pUTR	mus_mus	chr17:56413037:56413042:-	True	True	False	False	ENSMUSG00000013236	mouse	mouse	mus_mus_mus_hu_False	mus_mus	chr17:56412996:56412997:-_ENSMUSG00000013236_ENSMUST00000086828	False	0	8	2	FALSE	68	108	FALSE	0.466282161148976
chr17:56412996:56412997:-_ENSMUSG00000013236_ENSMUST00000086828|mus_mus|mus_mus_mus_hu_False|68_68	GCTCCTCCCCGCTCTGCAGCCTGGGGACACTGGGCTGGGACCAGAATCCAGCTTTCTTTTAAAACTCTATATTTTTTTGTATCCCGTGACATTTCATTTTTTTTAAATAGTGTATTTTTT	3pUTR	mus_mus	chr17:56413037:56413042:-	True	True	False	False	ENSMUSG00000013236	mouse	mouse	mus_mus_mus_hu_False	mus_mus	chr17:56412996:56412997:-_ENSMUSG00000013236_ENSMUST00000086828	False	1	9	2	TRUE	68	68	TRUE	16.2910238584802
chr17:56412996:56412997:-_ENSMUSG00000013236_ENSMUST00000086828|mus_mus|mus_mus_mus_hu_False|68_78	GCTCCTCCCCGCTCTGCAGCCTGGGGACACTGGGCTGGGACCAGAATCCAGCTTTCTTTTAAAACTCTATATTTTTTTTCTTTTTCTGACATTTCATTTTTTTTAAATAGTGTATTTTTT	3pUTR	mus_mus	chr17:56413037:56413042:-	True	True	False	False	ENSMUSG00000013236	mouse	mouse	mus_mus_mus_hu_False	mus_mus	chr17:56412996:56412997:-_ENSMUSG00000013236_ENSMUST00000086828	False	1	10	2	TRUE	68	78	FALSE	31.203667753305
chr17:56412996:56412997:-_ENSMUSG00000013236_ENSMUST00000086828|mus_mus|mus_mus_mus_hu_False|68_88	GCTCCTCCCCGCTCTGCAGCCTGGGGACACTGGGCTGGGACCAGAATCCAGCTTTCTTTTAAAACTCTATATTTTTTTGTATCCCGTTTTTTTCTTTTTTTTTTAAATAGTGTATTTTTT	3pUTR	mus_mus	chr17:56413037:56413042:-	True	True	False	False	ENSMUSG00000013236	mouse	mouse	mus_mus_mus_hu_False	mus_mus	chr17:56412996:56412997:-_ENSMUSG00000013236_ENSMUST00000086828	False	1	11	2	TRUE	68	88	FALSE	60.1375349146997
chr17:56412996:56412997:-_ENSMUSG00000013236_ENSMUST00000086828|mus_mus|mus_mus_mus_hu_False|68_98	GCTCCTCCCCGCTCTGCAGCCTGGGGACACTGGGCTGGGACCAGAATCCAGCTTTCTTTTAAAACTCTATATTTTTTTGTATCCCGTGACATTTCATTTTTTTTTTATAGTGTATTTTTT	3pUTR	mus_mus	chr17:56413037:56413042:-	True	True	False	False	ENSMUSG00000013236	mouse	mouse	mus_mus_mus_hu_False	mus_mus	chr17:56412996:56412997:-_ENSMUSG00000013236_ENSMUST00000086828	False	1	10	2	TRUE	68	98	FALSE	20.6087293877821
chr17:56412996:56412997:-_ENSMUSG00000013236_ENSMUST00000086828|mus_mus|mus_mus_mus_hu_False|78_108	GCTCCTCCCCGCTCTGCAGCCTGGGGACACTGGGCTGGGACCAGAATCCAGCTTTCTTTTAAAACTCTCAGTGTAACTTCTTTTTCTGACATTTCATTTTTTTTAAAAGAAAAAAACTTT	3pUTR	mus_mus	chr17:56413037:56413042:-	True	True	False	False	ENSMUSG00000013236	mouse	mouse	mus_mus_mus_hu_False	mus_mus	chr17:56412996:56412997:-_ENSMUSG00000013236_ENSMUST00000086828	False	0	7	2	FALSE	78	108	FALSE	0.239868673649453
chr17:56412996:56412997:-_ENSMUSG00000013236_ENSMUST00000086828|mus_mus|mus_mus_mus_hu_False|78_78	GCTCCTCCCCGCTCTGCAGCCTGGGGACACTGGGCTGGGACCAGAATCCAGCTTTCTTTTAAAACTCTCAGTGTAACTTCTTTTTCTGACATTTCATTTTTTTTAAATAGTGTATTTTTT	3pUTR	mus_mus	chr17:56413037:56413042:-	True	True	False	False	ENSMUSG00000013236	mouse	mouse	mus_mus_mus_hu_False	mus_mus	chr17:56412996:56412997:-_ENSMUSG00000013236_ENSMUST00000086828	False	1	8	2	TRUE	78	78	TRUE	4.24468817777589
chr17:56412996:56412997:-_ENSMUSG00000013236_ENSMUST00000086828|mus_mus|mus_mus_mus_hu_False|78_88	GCTCCTCCCCGCTCTGCAGCCTGGGGACACTGGGCTGGGACCAGAATCCAGCTTTCTTTTAAAACTCTCAGTGTAACTTCTTTTTCTTTTTTTCTTTTTTTTTTAAATAGTGTATTTTTT	3pUTR	mus_mus	chr17:56413037:56413042:-	True	True	False	False	ENSMUSG00000013236	mouse	mouse	mus_mus_mus_hu_False	mus_mus	chr17:56412996:56412997:-_ENSMUSG00000013236_ENSMUST00000086828	False	1	10	2	TRUE	78	88	FALSE	81.3790961424513
chr17:56412996:56412997:-_ENSMUSG00000013236_ENSMUST00000086828|mus_mus|mus_mus_mus_hu_False|78_98	GCTCCTCCCCGCTCTGCAGCCTGGGGACACTGGGCTGGGACCAGAATCCAGCTTTCTTTTAAAACTCTCAGTGTAACTTCTTTTTCTGACATTTCATTTTTTTTTTATAGTGTATTTTTT	3pUTR	mus_mus	chr17:56413037:56413042:-	True	True	False	False	ENSMUSG00000013236	mouse	mouse	mus_mus_mus_hu_False	mus_mus	chr17:56412996:56412997:-_ENSMUSG00000013236_ENSMUST00000086828	False	1	9	2	TRUE	78	98	FALSE	17.769606519857
chr17:56412996:56412997:-_ENSMUSG00000013236_ENSMUST00000086828|mus_mus|mus_mus_mus_hu_False|8_108	GCTCCTCTTCCGCACTCAGCCTGGGGACACTGGGCTGGGACCAGAATCCAGCTTTCTTTTAAAACTCTCAGTGTAACTGTATCCCGTGACATTTCATTTTTTTTAAAAGAAAAAAACTTT	3pUTR	mus_mus	chr17:56413037:56413042:-	True	True	False	False	ENSMUSG00000013236	mouse	mouse	mus_mus_mus_hu_False	mus_mus	chr17:56412996:56412997:-_ENSMUSG00000013236_ENSMUST00000086828	False	0	6	2	FALSE	8	108	FALSE	0.0948872227695046
chr17:56412996:56412997:-_ENSMUSG00000013236_ENSMUST00000086828|mus_mus|mus_mus_mus_hu_False|8_18	GCTCCTCTTCCGCACTCCCCTGCCTGCCACTGGGCTGGGACCAGAATCCAGCTTTCTTTTAAAACTCTCAGTGTAACTGTATCCCGTGACATTTCATTTTTTTTAAATAGTGTATTTTTT	3pUTR	mus_mus	chr17:56413037:56413042:-	True	True	False	False	ENSMUSG00000013236	mouse	mouse	mus_mus_mus_hu_False	mus_mus	chr17:56412996:56412997:-_ENSMUSG00000013236_ENSMUST00000086828	False	1	7	2	TRUE	8	18	FALSE	3.81230995850395
chr17:56412996:56412997:-_ENSMUSG00000013236_ENSMUST00000086828|mus_mus|mus_mus_mus_hu_False|8_28	GCTCCTCTTCCGCACTCAGCCTGGGGACTTTTGGCAAGGACCAGAATCCAGCTTTCTTTTAAAACTCTCAGTGTAACTGTATCCCGTGACATTTCATTTTTTTTAAATAGTGTATTTTTT	3pUTR	mus_mus	chr17:56413037:56413042:-	True	True	False	False	ENSMUSG00000013236	mouse	mouse	mus_mus_mus_hu_False	mus_mus	chr17:56412996:56412997:-_ENSMUSG00000013236_ENSMUST00000086828	False	1	8	2	TRUE	8	28	FALSE	2.71113844435338
chr17:56412996:56412997:-_ENSMUSG00000013236_ENSMUST00000086828|mus_mus|mus_mus_mus_hu_False|8_38	GCTCCTCTTCCGCACTCAGCCTGGGGACACTGGGCTGCATTTTTTTTCCAGCTTTCTTTTAAAACTCTCAGTGTAACTGTATCCCGTGACATTTCATTTTTTTTAAATAGTGTATTTTTT	3pUTR	mus_mus	chr17:56413037:56413042:-	True	True	False	False	ENSMUSG00000013236	mouse	mouse	mus_mus_mus_hu_False	mus_mus	chr17:56412996:56412997:-_ENSMUSG00000013236_ENSMUST00000086828	False	1	9	2	TRUE	8	38	FALSE	6.29143415550273
chr17:56412996:56412997:-_ENSMUSG00000013236_ENSMUST00000086828|mus_mus|mus_mus_mus_hu_False|8_48	GCTCCTCTTCCGCACTCAGCCTGGGGACACTGGGCTGGGACCAGAATCTTATTTTTTTTTAAAACTCTCAGTGTAACTGTATCCCGTGACATTTCATTTTTTTTAAATAGTGTATTTTTT	3pUTR	mus_mus	chr17:56413037:56413042:-	True	True	False	False	ENSMUSG00000013236	mouse	mouse	mus_mus_mus_hu_False	mus_mus	chr17:56412996:56412997:-_ENSMUSG00000013236_ENSMUST00000086828	False	1	8	3	TRUE	8	48	FALSE	12.1200730302619
chr17:56412996:56412997:-_ENSMUSG00000013236_ENSMUST00000086828|mus_mus|mus_mus_mus_hu_False|8_58	GCTCCTCTTCCGCACTCAGCCTGGGGACACTGGGCTGGGACCAGAATCCAGCTTTCTTTTAATAGTGTCAGTGTAACTGTATCCCGTGACATTTCATTTTTTTTAAATAGTGTATTTTTT	3pUTR	mus_mus	chr17:56413037:56413042:-	True	True	False	False	ENSMUSG00000013236	mouse	mouse	mus_mus_mus_hu_False	mus_mus	chr17:56412996:56412997:-_ENSMUSG00000013236_ENSMUST00000086828	False	2	7	2	TRUE	8	58	FALSE	6.72756882900625
chr17:56412996:56412997:-_ENSMUSG00000013236_ENSMUST00000086828|mus_mus|mus_mus_mus_hu_False|8_68	GCTCCTCTTCCGCACTCAGCCTGGGGACACTGGGCTGGGACCAGAATCCAGCTTTCTTTTAAAACTCTATATTTTTTTGTATCCCGTGACATTTCATTTTTTTTAAATAGTGTATTTTTT	3pUTR	mus_mus	chr17:56413037:56413042:-	True	True	False	False	ENSMUSG00000013236	mouse	mouse	mus_mus_mus_hu_False	mus_mus	chr17:56412996:56412997:-_ENSMUSG00000013236_ENSMUST00000086828	False	1	9	2	TRUE	8	68	FALSE	13.8916116390554
chr17:56412996:56412997:-_ENSMUSG00000013236_ENSMUST00000086828|mus_mus|mus_mus_mus_hu_False|8_78	GCTCCTCTTCCGCACTCAGCCTGGGGACACTGGGCTGGGACCAGAATCCAGCTTTCTTTTAAAACTCTCAGTGTAACTTCTTTTTCTGACATTTCATTTTTTTTAAATAGTGTATTTTTT	3pUTR	mus_mus	chr17:56413037:56413042:-	True	True	False	False	ENSMUSG00000013236	mouse	mouse	mus_mus_mus_hu_False	mus_mus	chr17:56412996:56412997:-_ENSMUSG00000013236_ENSMUST00000086828	False	1	8	2	TRUE	8	78	FALSE	4.23945553955416
chr17:56412996:56412997:-_ENSMUSG00000013236_ENSMUST00000086828|mus_mus|mus_mus_mus_hu_False|8_8	GCTCCTCTTCCGCACTCAGCCTGGGGACACTGGGCTGGGACCAGAATCCAGCTTTCTTTTAAAACTCTCAGTGTAACTGTATCCCGTGACATTTCATTTTTTTTAAATAGTGTATTTTTT	3pUTR	mus_mus	chr17:56413037:56413042:-	True	True	False	False	ENSMUSG00000013236	mouse	mouse	mus_mus_mus_hu_False	mus_mus	chr17:56412996:56412997:-_ENSMUSG00000013236_ENSMUST00000086828	False	1	7	2	TRUE	8	8	TRUE	3.93097908237286
chr17:56412996:56412997:-_ENSMUSG00000013236_ENSMUST00000086828|mus_mus|mus_mus_mus_hu_False|8_88	GCTCCTCTTCCGCACTCAGCCTGGGGACACTGGGCTGGGACCAGAATCCAGCTTTCTTTTAAAACTCTCAGTGTAACTGTATCCCGTTTTTTTCTTTTTTTTTTAAATAGTGTATTTTTT	3pUTR	mus_mus	chr17:56413037:56413042:-	True	True	False	False	ENSMUSG00000013236	mouse	mouse	mus_mus_mus_hu_False	mus_mus	chr17:56412996:56412997:-_ENSMUSG00000013236_ENSMUST00000086828	False	1	9	2	TRUE	8	88	FALSE	16.34046640212
chr17:56412996:56412997:-_ENSMUSG00000013236_ENSMUST00000086828|mus_mus|mus_mus_mus_hu_False|8_98	GCTCCTCTTCCGCACTCAGCCTGGGGACACTGGGCTGGGACCAGAATCCAGCTTTCTTTTAAAACTCTCAGTGTAACTGTATCCCGTGACATTTCATTTTTTTTTTATAGTGTATTTTTT	3pUTR	mus_mus	chr17:56413037:56413042:-	True	True	False	False	ENSMUSG00000013236	mouse	mouse	mus_mus_mus_hu_False	mus_mus	chr17:56412996:56412997:-_ENSMUSG00000013236_ENSMUST00000086828	False	1	8	2	TRUE	8	98	FALSE	11.7677335717746
chr17:56412996:56412997:-_ENSMUSG00000013236_ENSMUST00000086828|mus_mus|mus_mus_mus_hu_False|88_108	GCTCCTCCCCGCTCTGCAGCCTGGGGACACTGGGCTGGGACCAGAATCCAGCTTTCTTTTAAAACTCTCAGTGTAACTGTATCCCGTTTTTTTCTTTTTTTTTTAAAAGAAAAAAACTTT	3pUTR	mus_mus	chr17:56413037:56413042:-	True	True	False	False	ENSMUSG00000013236	mouse	mouse	mus_mus_mus_hu_False	mus_mus	chr17:56412996:56412997:-_ENSMUSG00000013236_ENSMUST00000086828	False	0	8	2	FALSE	88	108	FALSE	0.41921365343151
chr17:56412996:56412997:-_ENSMUSG00000013236_ENSMUST00000086828|mus_mus|mus_mus_mus_hu_False|88_88	GCTCCTCCCCGCTCTGCAGCCTGGGGACACTGGGCTGGGACCAGAATCCAGCTTTCTTTTAAAACTCTCAGTGTAACTGTATCCCGTTTTTTTCTTTTTTTTTTAAATAGTGTATTTTTT	3pUTR	mus_mus	chr17:56413037:56413042:-	True	True	False	False	ENSMUSG00000013236	mouse	mouse	mus_mus_mus_hu_False	mus_mus	chr17:56412996:56412997:-_ENSMUSG00000013236_ENSMUST00000086828	False	1	9	2	TRUE	88	88	TRUE	15.4118276410788
chr17:56412996:56412997:-_ENSMUSG00000013236_ENSMUST00000086828|mus_mus|mus_mus_mus_hu_False|88_98	GCTCCTCCCCGCTCTGCAGCCTGGGGACACTGGGCTGGGACCAGAATCCAGCTTTCTTTTAAAACTCTCAGTGTAACTGTATCCCGTTTTTTTCTTTTTTTTTTTTATAGTGTATTTTTT	3pUTR	mus_mus	chr17:56413037:56413042:-	True	True	False	False	ENSMUSG00000013236	mouse	mouse	mus_mus_mus_hu_False	mus_mus	chr17:56412996:56412997:-_ENSMUSG00000013236_ENSMUST00000086828	False	1	10	2	TRUE	88	98	FALSE	39.6949320016419
chr17:56412996:56412997:-_ENSMUSG00000013236_ENSMUST00000086828|mus_mus|mus_mus_mus_hu_False|98_108	GCTCCTCCCCGCTCTGCAGCCTGGGGACACTGGGCTGGGACCAGAATCCAGCTTTCTTTTAAAACTCTCAGTGTAACTGTATCCCGTGACATTTCATTTTTTTTTTAAGAAAAAAACTTT	3pUTR	mus_mus	chr17:56413037:56413042:-	True	True	False	False	ENSMUSG00000013236	mouse	mouse	mus_mus_mus_hu_False	mus_mus	chr17:56412996:56412997:-_ENSMUSG00000013236_ENSMUST00000086828	False	0	7	2	FALSE	98	108	FALSE	0.127851560315042
chr17:56412996:56412997:-_ENSMUSG00000013236_ENSMUST00000086828|mus_mus|mus_mus_mus_hu_False|98_98	GCTCCTCCCCGCTCTGCAGCCTGGGGACACTGGGCTGGGACCAGAATCCAGCTTTCTTTTAAAACTCTCAGTGTAACTGTATCCCGTGACATTTCATTTTTTTTTTATAGTGTATTTTTT	3pUTR	mus_mus	chr17:56413037:56413042:-	True	True	False	False	ENSMUSG00000013236	mouse	mouse	mus_mus_mus_hu_False	mus_mus	chr17:56412996:56412997:-_ENSMUSG00000013236_ENSMUST00000086828	False	1	8	2	TRUE	98	98	TRUE	14.1233475032559
chr17:56573269:56573270:-_ENSG00000108389_ENST00000323456|hu_mus|FALSE|FALSE	CTGGAAGAAACTGAAGCACTGGCCCCGGACCCTTCAGCCCAAGAGGAGCAGGGTAGGACTTCTGATGGCTTAGGGAAGCCACCTGAACAGTTTCTAGAGAAGGAAGCTGTCAGCTCACTC	CDS	hu_mus	chr17:56573266:56573271:-	True	True	False	False	ENSG00000108389	human	mouse	FALSE	hu_mus	chr17:56573269:56573270:-_ENSG00000108389_ENST00000323456	False	3	1	1	TRUE	NA	NA	NA	0.0867610096178874
chr17:56600360:56600361:+_ENSMUSG00000071054_ENSMUST00000095224|mus_hu|FALSE|FALSE	GATACAAAAAGGCTTTCCAAAGAGGAAAAGGGTCGCAGCAGTTGTGGTAGAAATTTCTGGGTTAGTGGACTCTCTTCTACAACCAGAGCTACAGATTTGAAGAATCTTTTCAGCAAATAT	CDS	mus_hu	chr17:56600367:56600372:+	True	True	True	False	ENSMUSG00000071054	mouse	human	FALSE	mus_hu	chr17:56600360:56600361:+_ENSMUSG00000071054_ENSMUST00000095224	False	2	4	1	TRUE	NA	NA	NA	0.266694323690046
chr17:56600360:56600361:+_ENSMUSG00000071054_ENSMUST00000095224|mus_hu|motif|central	GATACAAAAAGGCTTTCCAAAGAGGAAAAGGGTCGCAGCAGTTGTGGTAGAAATTTCTGGGTCCGTGGACTCTCTTCTACAACCAGAGCTACAGATTTGAAGAATCTTTTCAGCAAATAT	CDS	mus_hu	chr17:56600367:56600372:+	True	True	True	False	ENSMUSG00000071054	mouse	human	motif	mus_hu	chr17:56600360:56600361:+_ENSMUSG00000071054_ENSMUST00000095224	False	1	4	0	TRUE	NA	NA	NA	0.171460876248371
chr17:56600360:56600361:+_ENSMUSG00000071054_ENSMUST00000095224|mus_mus|FALSE|FALSE	GATACAAAAAGGCTTTCCCGAGAAGAGAAGGGTCGCAGCAGCTGTGGTAGGAATTTCTGGGTTAGTGGCCTTTCGTCTACAACCAGAGCCACGGATCTGAAGAACCTGTTTAGCAGATAT	CDS	mus_mus	chr17:56600367:56600372:+	True	True	True	False	ENSMUSG00000071054	mouse	mouse	FALSE	mus_mus	chr17:56600360:56600361:+_ENSMUSG00000071054_ENSMUST00000095224	True	3	4	2	TRUE	NA	NA	NA	0.928543567229103
chr17:56600360:56600361:+_ENSMUSG00000071054_ENSMUST00000095224|mus_mus|motif|central	GATACAAAAAGGCTTTCCCGAGAAGAGAAGGGTCGCAGCAGCTGTGGTAGGAATTTCTGGGTCCGTGGCCTTTCGTCTACAACCAGAGCCACGGATCTGAAGAACCTGTTTAGCAGATAT	CDS	mus_mus	chr17:56600367:56600372:+	True	True	True	False	ENSMUSG00000071054	mouse	mouse	motif	mus_mus	chr17:56600360:56600361:+_ENSMUSG00000071054_ENSMUST00000095224	False	2	4	1	TRUE	NA	NA	NA	0.375079081356715
chr17:57652765:57652766:+_ENSG00000108406_ENST00000251241|hu_hu|FALSE|FALSE	GATATCCATTTGAATGAAATGGCTGGAGACATCTTGGTTTTTCTGACTGGCCAGTTTGAAATAGAAAAAAGTTGTGAGTTACTTTTTCAGATGGCAGAGTCTGTTGATTATGATTATGAT	CDS	hu_hu	chr17:57652711:57652716:+	True	True	True	False	ENSG00000108406	human	human	FALSE	hu_hu	chr17:57652765:57652766:+_ENSG00000108406_ENST00000251241	True	1	4	3	TRUE	NA	NA	NA	0.233543887044264
chr17:57652765:57652766:+_ENSG00000108406_ENST00000251241|hu_hu|motif|central	GATATCCATTTGAATGAAATGGCTGGAGACATCTTGGTTTTTCTGACTGGCCAGTTTGAAACCGAAAAAAGTTGTGAGTTACTTTTTCAGATGGCAGAGTCTGTTGATTATGATTATGAT	CDS	hu_hu	chr17:57652711:57652716:+	True	True	True	False	ENSG00000108406	human	human	motif	hu_hu	chr17:57652765:57652766:+_ENSG00000108406_ENST00000251241	False	0	4	3	FALSE	NA	NA	NA	0.18660067654267
chr17:57652765:57652766:+_ENSG00000108406_ENST00000251241|hu_mus|FALSE|FALSE	GATATTCATTTGAATGAAATGGCTGGAGACATCTTAGTTTTTCTGACTGGCCAGTTTGAGATAGAGAAGAGTTGCGAGCTGCTCTTTCAGATGGCGGAGTCTGTTGACTATGATTATGAT	CDS	hu_mus	chr17:57652711:57652716:+	True	True	True	False	ENSG00000108406	human	mouse	FALSE	hu_mus	chr17:57652765:57652766:+_ENSG00000108406_ENST00000251241	False	2	4	2	TRUE	NA	NA	NA	0.380434778632792
chr17:57652765:57652766:+_ENSG00000108406_ENST00000251241|hu_mus|motif|central	GATATTCATTTGAATGAAATGGCTGGAGACATCTTAGTTTTTCTGACTGGCCAGTTTGAGACCGAGAAGAGTTGCGAGCTGCTCTTTCAGATGGCGGAGTCTGTTGACTATGATTATGAT	CDS	hu_mus	chr17:57652711:57652716:+	True	True	True	False	ENSG00000108406	human	mouse	motif	hu_mus	chr17:57652765:57652766:+_ENSG00000108406_ENST00000251241	False	1	4	2	TRUE	NA	NA	NA	0.171309914906115
chr17:57721778:57721779:+_ENSG00000141367_ENST00000269122|hu_hu|FALSE|FALSE	GACCCAAGTAATCCAATTCGAAGACCAATTTCAGCAGACAGCGCCATCATGAATCCAGCTAGCAAAGTAATTGCACTGAAAGCTGGGAAAACTCTTCAGATTTTTAACATTGAAATGAAA	CDS	hu_hu	chr17:57721821:57721826:+	True	True	False	True	ENSG00000141367	human	human	FALSE	hu_hu	chr17:57721778:57721779:+_ENSG00000141367_ENST00000269122	True	1	2	1	TRUE	NA	NA	NA	0.413970128236632
chr17:57721778:57721779:+_ENSG00000141367_ENST00000269122|hu_hu|motif|central	GACCCAAGTAATCCAATTCGAAGACCAATTTCAGCAGACAGCGCCATCATGAATCCAGCCCGCAAAGTAATTGCACTGAAAGCTGGGAAAACTCTTCAGATTTTTAACATTGAAATGAAA	CDS	hu_hu	chr17:57721821:57721826:+	True	True	False	True	ENSG00000141367	human	human	motif	hu_hu	chr17:57721778:57721779:+_ENSG00000141367_ENST00000269122	False	0	2	1	FALSE	NA	NA	NA	0.469467719278091
chr17:57724836:57724837:+_ENSG00000141367_ENST00000269122|hu_hu|FALSE|FALSE	CAGATTTTTAACATTGAAATGAAAAGTAAAATGAAGGCTCATACCATGACTGATGATGTCACCTTTTGGAAATGGATCTCTTTGAATACGGTTGCTCTTGTTACGGATAATGCAGTTTAT	CDS	hu_hu	chr17:57724833:57724838:+	False	True	False	False	ENSG00000141367	human	human	FALSE	hu_hu	chr17:57724836:57724837:+_ENSG00000141367_ENST00000269122	True	0	4	3	FALSE	NA	NA	NA	0.138514350045043
chr17:57724836:57724837:+_ENSG00000141367_ENST00000269122|hu_mus|FALSE|FALSE	CAGATATTTAACATTGAAATGAAAAGTAAAATGAAGGCCCATACCATGACTGATGATGTCACCTTCTGGAAATGGATCTCTTTGAATACGGTTGCTCTTGTTACGGATAATGCAGTTTAT	CDS	hu_mus	chr17:57724833:57724838:+	False	True	False	False	ENSG00000141367	human	mouse	FALSE	hu_mus	chr17:57724836:57724837:+_ENSG00000141367_ENST00000269122	False	0	3	3	FALSE	NA	NA	NA	0.22025030455221
chr17:57724971:57724972:+_ENSG00000141367_ENST00000269122|hu_hu|FALSE|FALSE	GGAGAGTCTCAGCCAGTGAAAATGTTTGATCGCCATTCTAGCCTTGCAGGGTGCCAGATTATCAATTACCGTACAGATGCAAAACAAAAGTGGTTACTTCTGACTGGTATATCTGCACAG	CDS	hu_hu	chr17:57724968:57724973:+	False	True	False	False	ENSG00000141367	human	human	FALSE	hu_hu	chr17:57724971:57724972:+_ENSG00000141367_ENST00000269122	True	1	1	3	TRUE	NA	NA	NA	0.315397027724321
chr17:57724971:57724972:+_ENSG00000141367_ENST00000269122|hu_mus|FALSE|FALSE	GGAGAGTCTCAGCCAGTGAAAATGTTTGATCGTCATTCTAGCCTCGCAGGATGCCAGATCATCAATTACCGTACAGATGCAAAGCAGAAATGGTTGCTTCTCACTGGCATATCTGCACAG	CDS	hu_mus	chr17:57724968:57724973:+	False	True	False	False	ENSG00000141367	human	mouse	FALSE	hu_mus	chr17:57724971:57724972:+_ENSG00000141367_ENST00000269122	False	1	1	1	TRUE	NA	NA	NA	0.147513019738342
chr17:57725690:57725691:+_ENSG00000141367_ENST00000269122|hu_hu|FALSE|FALSE	GCTATGCAGCTATATTCTGTAGATAGGAAAGTGTCTCAGCCCATTGAAGGACATGCAGCTAGCTTTGCACAGTTTAAGATGGAAGGAAATGCAGAAGAATCAACGTTATTTTGTTTTGCA	CDS	mus_hu	chr11:86732584:86732589:-	True	True	True	True	ENSMUSG00000047126	mouse	human	FALSE	perfect_dup	chr17:57725690:57725691:+_ENSG00000141367_ENST00000269122	False	3	4	2	TRUE	NA	NA	NA	0.947961186588673
chr17:57725690:57725691:+_ENSG00000141367_ENST00000269122|hu_hu|FALSE|FALSE	GCTATGCAGCTATATTCTGTAGATAGGAAAGTGTCTCAGCCCATTGAAGGACATGCAGCTAGCTTTGCACAGTTTAAGATGGAAGGAAATGCAGAAGAATCAACGTTATTTTGTTTTGCA	CDS	hu_hu	chr17:57725677:57725682:+	True	True	True	True	ENSG00000141367	human	human	FALSE	perfect_dup	chr17:57725690:57725691:+_ENSG00000141367_ENST00000269122	True	3	4	2	TRUE	NA	NA	NA	0.947961186588673
chr17:57725690:57725691:+_ENSG00000141367_ENST00000269122|hu_hu|motif|central	GCTATGCAGCTATATTCTGTAGATAGGAAAGTGTCTCAGCCCATTGAAGGACATGCAGCCCGCTTTGCACAGTTTAAGATGGAAGGAAATGCAGAAGAATCAACGTTATTTTGTTTTGCA	CDS	hu_hu	chr17:57725677:57725682:+	True	True	True	True	ENSG00000141367	human	human	motif	hu_hu	chr17:57725690:57725691:+_ENSG00000141367_ENST00000269122	False	2	4	2	TRUE	NA	NA	NA	0.637972902439075
chr17:57737884:57737885:+_ENSG00000141367_ENST00000269122|hu_hu|FALSE|FALSE	TACATCACCAATGTTCTACAAAATCCTGATTTGGCTCTGAGAATGGCTGTACGTAATAACTTAGCCGGTGCTGAAGAACTCTTTGCCCGGAAATTTAATGCTCTTTTTGCCCAGGGAAAT	CDS	hu_hu	chr17:57737850:57737855:+	True	True	True	False	ENSG00000141367	human	human	FALSE	hu_hu	chr17:57737884:57737885:+_ENSG00000141367_ENST00000269122	True	1	4	2	TRUE	NA	NA	NA	0.325841091703073
chr17:57737884:57737885:+_ENSG00000141367_ENST00000269122|hu_hu|motif|central	TACATCACCAATGTTCTACAAAATCCTGATTTGGCTCTGAGAATGGCTGTACGTAATAACTCCGCCGGTGCTGAAGAACTCTTTGCCCGGAAATTTAATGCTCTTTTTGCCCAGGGAAAT	CDS	hu_hu	chr17:57737850:57737855:+	True	True	True	False	ENSG00000141367	human	human	motif	hu_hu	chr17:57737884:57737885:+_ENSG00000141367_ENST00000269122	False	0	4	1	FALSE	NA	NA	NA	0.425997858226082
chr17:57737884:57737885:+_ENSG00000141367_ENST00000269122|hu_mus|FALSE|FALSE	TATATCACCAATGTCCTACAAAATCCTGACTTGGCTCTGAGAATGGCTGTGCGGAACAACTTAGCTGGTGCTGAAGAACTCTTTGCCCGGAAATTTAATGCTCTCTTCGCCCAGGGAAAC	CDS	hu_mus	chr17:57737850:57737855:+	True	True	True	False	ENSG00000141367	human	mouse	FALSE	hu_mus	chr17:57737884:57737885:+_ENSG00000141367_ENST00000269122	False	1	2	2	TRUE	NA	NA	NA	0.406634306513683
chr17:57737884:57737885:+_ENSG00000141367_ENST00000269122|hu_mus|hu_hu_hu_mus_True|1_1	TACATCACCAATGTCCTACAAAATCCTGACTTGGCTCTGAGAATGGCTGTGCGGAACAACTTAGCTGGTGCTGAAGAACTCTTTGCCCGGAAATTTAATGCTCTCTTCGCCCAGGGAAAC	CDS	hu_mus	chr17:57737850:57737855:+	True	True	True	False	ENSG00000141367	human	mouse	hu_hu_hu_mus_True	hu_mus	chr17:57737884:57737885:+_ENSG00000141367_ENST00000269122	False	1	2	2	TRUE	1	1	TRUE	0.266662689218173
chr17:57737884:57737885:+_ENSG00000141367_ENST00000269122|hu_mus|hu_hu_hu_mus_True|1_108	TACATCACCAATGTCCTACAAAATCCTGACTTGGCTCTGAGAATGGCTGTGCGGAACAACTTAGCTGGTGCTGAAGAACTCTTTGCCCGGAAATTTAATGCTCTCTTTGCCCAGGGAAAC	CDS	hu_mus	chr17:57737850:57737855:+	True	True	True	False	ENSG00000141367	human	mouse	hu_hu_hu_mus_True	hu_mus	chr17:57737884:57737885:+_ENSG00000141367_ENST00000269122	False	1	3	2	TRUE	1	108	FALSE	0.244169908988068
chr17:57737884:57737885:+_ENSG00000141367_ENST00000269122|hu_mus|hu_hu_hu_mus_True|1_28	TACATCACCAATGTCCTACAAAATCCTGATTTGGCTCTGAGAATGGCTGTGCGGAACAACTTAGCTGGTGCTGAAGAACTCTTTGCCCGGAAATTTAATGCTCTCTTCGCCCAGGGAAAC	CDS	hu_mus	chr17:57737850:57737855:+	True	True	True	False	ENSG00000141367	human	mouse	hu_hu_hu_mus_True	hu_mus	chr17:57737884:57737885:+_ENSG00000141367_ENST00000269122	False	1	3	2	TRUE	1	28	FALSE	0.388476962570265
chr17:57737884:57737885:+_ENSG00000141367_ENST00000269122|hu_mus|hu_hu_hu_mus_True|1_48	TACATCACCAATGTCCTACAAAATCCTGACTTGGCTCTGAGAATGGCTGTACGTAATAACTTAGCTGGTGCTGAAGAACTCTTTGCCCGGAAATTTAATGCTCTCTTCGCCCAGGGAAAC	CDS	hu_mus	chr17:57737850:57737855:+	True	True	True	False	ENSG00000141367	human	mouse	hu_hu_hu_mus_True	hu_mus	chr17:57737884:57737885:+_ENSG00000141367_ENST00000269122	False	1	2	2	TRUE	1	48	FALSE	0.340311679591013
chr17:57737884:57737885:+_ENSG00000141367_ENST00000269122|hu_mus|hu_hu_hu_mus_True|1_58	TACATCACCAATGTCCTACAAAATCCTGACTTGGCTCTGAGAATGGCTGTGCGGAACAACTTAGCCGGTGCTGAAGAACTCTTTGCCCGGAAATTTAATGCTCTCTTCGCCCAGGGAAAC	CDS	hu_mus	chr17:57737850:57737855:+	True	True	True	False	ENSG00000141367	human	mouse	hu_hu_hu_mus_True	hu_mus	chr17:57737884:57737885:+_ENSG00000141367_ENST00000269122	False	1	2	2	TRUE	1	58	FALSE	0.450992394091564
chr17:57737884:57737885:+_ENSG00000141367_ENST00000269122|hu_mus|hu_hu_hu_mus_True|1_8	TACATCACCAATGTTCTACAAAATCCTGACTTGGCTCTGAGAATGGCTGTGCGGAACAACTTAGCTGGTGCTGAAGAACTCTTTGCCCGGAAATTTAATGCTCTCTTCGCCCAGGGAAAC	CDS	hu_mus	chr17:57737850:57737855:+	True	True	True	False	ENSG00000141367	human	mouse	hu_hu_hu_mus_True	hu_mus	chr17:57737884:57737885:+_ENSG00000141367_ENST00000269122	False	1	2	2	TRUE	1	8	FALSE	0.264586974469584
chr17:57737884:57737885:+_ENSG00000141367_ENST00000269122|hu_mus|hu_hu_hu_mus_True|1_98	TACATCACCAATGTCCTACAAAATCCTGACTTGGCTCTGAGAATGGCTGTGCGGAACAACTTAGCTGGTGCTGAAGAACTCTTTGCCCGGAAATTTAATGCTCTTTTCGCCCAGGGAAAC	CDS	hu_mus	chr17:57737850:57737855:+	True	True	True	False	ENSG00000141367	human	mouse	hu_hu_hu_mus_True	hu_mus	chr17:57737884:57737885:+_ENSG00000141367_ENST00000269122	False	1	3	2	TRUE	1	98	FALSE	0.199687290621314
chr17:57737884:57737885:+_ENSG00000141367_ENST00000269122|hu_mus|hu_hu_hu_mus_True|28_108	TATATCACCAATGTCCTACAAAATCCTGATTTGGCTCTGAGAATGGCTGTGCGGAACAACTTAGCTGGTGCTGAAGAACTCTTTGCCCGGAAATTTAATGCTCTCTTTGCCCAGGGAAAC	CDS	hu_mus	chr17:57737850:57737855:+	True	True	True	False	ENSG00000141367	human	mouse	hu_hu_hu_mus_True	hu_mus	chr17:57737884:57737885:+_ENSG00000141367_ENST00000269122	False	1	4	2	TRUE	28	108	FALSE	0.470818150692975
chr17:57737884:57737885:+_ENSG00000141367_ENST00000269122|hu_mus|hu_hu_hu_mus_True|28_28	TATATCACCAATGTCCTACAAAATCCTGATTTGGCTCTGAGAATGGCTGTGCGGAACAACTTAGCTGGTGCTGAAGAACTCTTTGCCCGGAAATTTAATGCTCTCTTCGCCCAGGGAAAC	CDS	hu_mus	chr17:57737850:57737855:+	True	True	True	False	ENSG00000141367	human	mouse	hu_hu_hu_mus_True	hu_mus	chr17:57737884:57737885:+_ENSG00000141367_ENST00000269122	False	1	3	2	TRUE	28	28	TRUE	0.677576060778625
chr17:57737884:57737885:+_ENSG00000141367_ENST00000269122|hu_mus|hu_hu_hu_mus_True|28_48	TATATCACCAATGTCCTACAAAATCCTGATTTGGCTCTGAGAATGGCTGTACGTAATAACTTAGCTGGTGCTGAAGAACTCTTTGCCCGGAAATTTAATGCTCTCTTCGCCCAGGGAAAC	CDS	hu_mus	chr17:57737850:57737855:+	True	True	True	False	ENSG00000141367	human	mouse	hu_hu_hu_mus_True	hu_mus	chr17:57737884:57737885:+_ENSG00000141367_ENST00000269122	False	1	3	2	TRUE	28	48	FALSE	0.485222943782912
chr17:57737884:57737885:+_ENSG00000141367_ENST00000269122|hu_mus|hu_hu_hu_mus_True|28_58	TATATCACCAATGTCCTACAAAATCCTGATTTGGCTCTGAGAATGGCTGTGCGGAACAACTTAGCCGGTGCTGAAGAACTCTTTGCCCGGAAATTTAATGCTCTCTTCGCCCAGGGAAAC	CDS	hu_mus	chr17:57737850:57737855:+	True	True	True	False	ENSG00000141367	human	mouse	hu_hu_hu_mus_True	hu_mus	chr17:57737884:57737885:+_ENSG00000141367_ENST00000269122	False	1	3	2	TRUE	28	58	FALSE	0.611198597286839
chr17:57737884:57737885:+_ENSG00000141367_ENST00000269122|hu_mus|hu_hu_hu_mus_True|28_98	TATATCACCAATGTCCTACAAAATCCTGATTTGGCTCTGAGAATGGCTGTGCGGAACAACTTAGCTGGTGCTGAAGAACTCTTTGCCCGGAAATTTAATGCTCTTTTCGCCCAGGGAAAC	CDS	hu_mus	chr17:57737850:57737855:+	True	True	True	False	ENSG00000141367	human	mouse	hu_hu_hu_mus_True	hu_mus	chr17:57737884:57737885:+_ENSG00000141367_ENST00000269122	False	1	4	2	TRUE	28	98	FALSE	0.425550170623545
chr17:57737884:57737885:+_ENSG00000141367_ENST00000269122|hu_mus|hu_hu_hu_mus_True|48_108	TATATCACCAATGTCCTACAAAATCCTGACTTGGCTCTGAGAATGGCTGTACGTAATAACTTAGCTGGTGCTGAAGAACTCTTTGCCCGGAAATTTAATGCTCTCTTTGCCCAGGGAAAC	CDS	hu_mus	chr17:57737850:57737855:+	True	True	True	False	ENSG00000141367	human	mouse	hu_hu_hu_mus_True	hu_mus	chr17:57737884:57737885:+_ENSG00000141367_ENST00000269122	False	1	3	2	TRUE	48	108	FALSE	0.347025855971143
chr17:57737884:57737885:+_ENSG00000141367_ENST00000269122|hu_mus|hu_hu_hu_mus_True|48_48	TATATCACCAATGTCCTACAAAATCCTGACTTGGCTCTGAGAATGGCTGTACGTAATAACTTAGCTGGTGCTGAAGAACTCTTTGCCCGGAAATTTAATGCTCTCTTCGCCCAGGGAAAC	CDS	hu_mus	chr17:57737850:57737855:+	True	True	True	False	ENSG00000141367	human	mouse	hu_hu_hu_mus_True	hu_mus	chr17:57737884:57737885:+_ENSG00000141367_ENST00000269122	False	1	2	2	TRUE	48	48	TRUE	0.557226881204869
chr17:57737884:57737885:+_ENSG00000141367_ENST00000269122|hu_mus|hu_hu_hu_mus_True|48_58	TATATCACCAATGTCCTACAAAATCCTGACTTGGCTCTGAGAATGGCTGTACGTAATAACTTAGCCGGTGCTGAAGAACTCTTTGCCCGGAAATTTAATGCTCTCTTCGCCCAGGGAAAC	CDS	hu_mus	chr17:57737850:57737855:+	True	True	True	False	ENSG00000141367	human	mouse	hu_hu_hu_mus_True	hu_mus	chr17:57737884:57737885:+_ENSG00000141367_ENST00000269122	False	1	2	2	TRUE	48	58	FALSE	0.499894132179329
chr17:57737884:57737885:+_ENSG00000141367_ENST00000269122|hu_mus|hu_hu_hu_mus_True|48_98	TATATCACCAATGTCCTACAAAATCCTGACTTGGCTCTGAGAATGGCTGTACGTAATAACTTAGCTGGTGCTGAAGAACTCTTTGCCCGGAAATTTAATGCTCTTTTCGCCCAGGGAAAC	CDS	hu_mus	chr17:57737850:57737855:+	True	True	True	False	ENSG00000141367	human	mouse	hu_hu_hu_mus_True	hu_mus	chr17:57737884:57737885:+_ENSG00000141367_ENST00000269122	False	1	3	2	TRUE	48	98	FALSE	0.252187707218694
chr17:57737884:57737885:+_ENSG00000141367_ENST00000269122|hu_mus|hu_hu_hu_mus_True|58_108	TATATCACCAATGTCCTACAAAATCCTGACTTGGCTCTGAGAATGGCTGTGCGGAACAACTTAGCCGGTGCTGAAGAACTCTTTGCCCGGAAATTTAATGCTCTCTTTGCCCAGGGAAAC	CDS	hu_mus	chr17:57737850:57737855:+	True	True	True	False	ENSG00000141367	human	mouse	hu_hu_hu_mus_True	hu_mus	chr17:57737884:57737885:+_ENSG00000141367_ENST00000269122	False	1	3	2	TRUE	58	108	FALSE	0.355924290348972
chr17:57737884:57737885:+_ENSG00000141367_ENST00000269122|hu_mus|hu_hu_hu_mus_True|58_58	TATATCACCAATGTCCTACAAAATCCTGACTTGGCTCTGAGAATGGCTGTGCGGAACAACTTAGCCGGTGCTGAAGAACTCTTTGCCCGGAAATTTAATGCTCTCTTCGCCCAGGGAAAC	CDS	hu_mus	chr17:57737850:57737855:+	True	True	True	False	ENSG00000141367	human	mouse	hu_hu_hu_mus_True	hu_mus	chr17:57737884:57737885:+_ENSG00000141367_ENST00000269122	False	1	2	2	TRUE	58	58	TRUE	0.586589943694776
chr17:57737884:57737885:+_ENSG00000141367_ENST00000269122|hu_mus|hu_hu_hu_mus_True|58_98	TATATCACCAATGTCCTACAAAATCCTGACTTGGCTCTGAGAATGGCTGTGCGGAACAACTTAGCCGGTGCTGAAGAACTCTTTGCCCGGAAATTTAATGCTCTTTTCGCCCAGGGAAAC	CDS	hu_mus	chr17:57737850:57737855:+	True	True	True	False	ENSG00000141367	human	mouse	hu_hu_hu_mus_True	hu_mus	chr17:57737884:57737885:+_ENSG00000141367_ENST00000269122	False	1	3	2	TRUE	58	98	FALSE	0.401691680248236
chr17:57737884:57737885:+_ENSG00000141367_ENST00000269122|hu_mus|hu_hu_hu_mus_True|8_108	TATATCACCAATGTTCTACAAAATCCTGACTTGGCTCTGAGAATGGCTGTGCGGAACAACTTAGCTGGTGCTGAAGAACTCTTTGCCCGGAAATTTAATGCTCTCTTTGCCCAGGGAAAC	CDS	hu_mus	chr17:57737850:57737855:+	True	True	True	False	ENSG00000141367	human	mouse	hu_hu_hu_mus_True	hu_mus	chr17:57737884:57737885:+_ENSG00000141367_ENST00000269122	False	1	3	2	TRUE	8	108	FALSE	0.299250475517534
chr17:57737884:57737885:+_ENSG00000141367_ENST00000269122|hu_mus|hu_hu_hu_mus_True|8_28	TATATCACCAATGTTCTACAAAATCCTGATTTGGCTCTGAGAATGGCTGTGCGGAACAACTTAGCTGGTGCTGAAGAACTCTTTGCCCGGAAATTTAATGCTCTCTTCGCCCAGGGAAAC	CDS	hu_mus	chr17:57737850:57737855:+	True	True	True	False	ENSG00000141367	human	mouse	hu_hu_hu_mus_True	hu_mus	chr17:57737884:57737885:+_ENSG00000141367_ENST00000269122	False	1	3	2	TRUE	8	28	FALSE	0.452826974999047
chr17:57737884:57737885:+_ENSG00000141367_ENST00000269122|hu_mus|hu_hu_hu_mus_True|8_48	TATATCACCAATGTTCTACAAAATCCTGACTTGGCTCTGAGAATGGCTGTACGTAATAACTTAGCTGGTGCTGAAGAACTCTTTGCCCGGAAATTTAATGCTCTCTTCGCCCAGGGAAAC	CDS	hu_mus	chr17:57737850:57737855:+	True	True	True	False	ENSG00000141367	human	mouse	hu_hu_hu_mus_True	hu_mus	chr17:57737884:57737885:+_ENSG00000141367_ENST00000269122	False	1	2	2	TRUE	8	48	FALSE	0.528738341903631
chr17:57737884:57737885:+_ENSG00000141367_ENST00000269122|hu_mus|hu_hu_hu_mus_True|8_58	TATATCACCAATGTTCTACAAAATCCTGACTTGGCTCTGAGAATGGCTGTGCGGAACAACTTAGCCGGTGCTGAAGAACTCTTTGCCCGGAAATTTAATGCTCTCTTCGCCCAGGGAAAC	CDS	hu_mus	chr17:57737850:57737855:+	True	True	True	False	ENSG00000141367	human	mouse	hu_hu_hu_mus_True	hu_mus	chr17:57737884:57737885:+_ENSG00000141367_ENST00000269122	False	1	2	2	TRUE	8	58	FALSE	0.450296104284143
chr17:57737884:57737885:+_ENSG00000141367_ENST00000269122|hu_mus|hu_hu_hu_mus_True|8_8	TATATCACCAATGTTCTACAAAATCCTGACTTGGCTCTGAGAATGGCTGTGCGGAACAACTTAGCTGGTGCTGAAGAACTCTTTGCCCGGAAATTTAATGCTCTCTTCGCCCAGGGAAAC	CDS	hu_mus	chr17:57737850:57737855:+	True	True	True	False	ENSG00000141367	human	mouse	hu_hu_hu_mus_True	hu_mus	chr17:57737884:57737885:+_ENSG00000141367_ENST00000269122	False	1	2	2	TRUE	8	8	TRUE	0.272596600488719
chr17:57737884:57737885:+_ENSG00000141367_ENST00000269122|hu_mus|hu_hu_hu_mus_True|8_98	TATATCACCAATGTTCTACAAAATCCTGACTTGGCTCTGAGAATGGCTGTGCGGAACAACTTAGCTGGTGCTGAAGAACTCTTTGCCCGGAAATTTAATGCTCTTTTCGCCCAGGGAAAC	CDS	hu_mus	chr17:57737850:57737855:+	True	True	True	False	ENSG00000141367	human	mouse	hu_hu_hu_mus_True	hu_mus	chr17:57737884:57737885:+_ENSG00000141367_ENST00000269122	False	1	3	2	TRUE	8	98	FALSE	0.188733255703157
chr17:57737884:57737885:+_ENSG00000141367_ENST00000269122|hu_mus|hu_hu_hu_mus_True|98_108	TATATCACCAATGTCCTACAAAATCCTGACTTGGCTCTGAGAATGGCTGTGCGGAACAACTTAGCTGGTGCTGAAGAACTCTTTGCCCGGAAATTTAATGCTCTTTTTGCCCAGGGAAAC	CDS	hu_mus	chr17:57737850:57737855:+	True	True	True	False	ENSG00000141367	human	mouse	hu_hu_hu_mus_True	hu_mus	chr17:57737884:57737885:+_ENSG00000141367_ENST00000269122	False	1	3	2	TRUE	98	108	FALSE	0.283632961609519
chr17:57737884:57737885:+_ENSG00000141367_ENST00000269122|hu_mus|hu_hu_hu_mus_True|98_98	TATATCACCAATGTCCTACAAAATCCTGACTTGGCTCTGAGAATGGCTGTGCGGAACAACTTAGCTGGTGCTGAAGAACTCTTTGCCCGGAAATTTAATGCTCTTTTCGCCCAGGGAAAC	CDS	hu_mus	chr17:57737850:57737855:+	True	True	True	False	ENSG00000141367	human	mouse	hu_hu_hu_mus_True	hu_mus	chr17:57737884:57737885:+_ENSG00000141367_ENST00000269122	False	1	3	2	TRUE	98	98	TRUE	0.278651341742604
chr17:57737884:57737885:+_ENSG00000141367_ENST00000269122|hu_mus|motif|central	TATATCACCAATGTCCTACAAAATCCTGACTTGGCTCTGAGAATGGCTGTGCGGAACAACTCCGCTGGTGCTGAAGAACTCTTTGCCCGGAAATTTAATGCTCTCTTCGCCCAGGGAAAC	CDS	hu_mus	chr17:57737850:57737855:+	True	True	True	False	ENSG00000141367	human	mouse	motif	hu_mus	chr17:57737884:57737885:+_ENSG00000141367_ENST00000269122	False	0	2	1	FALSE	NA	NA	NA	0.257142996925687
chr17:57738939:57738940:+_ENSG00000141367_ENST00000269122|hu_hu|FALSE|FALSE	CCTCTACTTCAGTACTTTGGTATCCTTTTGGACCAGGGACAGCTCAACAAATACGAATCCTTAGAGCTTTGTAGGCCTGTACTTCAGCAAGGGCGAAAACAGCTTTTGGAGAAATGGTTA	CDS	hu_hu	chr17:57738931:57738936:+	True	True	True	True	ENSG00000141367	human	human	FALSE	perfect_dup	chr17:57738939:57738940:+_ENSG00000141367_ENST00000269122	True	2	4	2	TRUE	NA	NA	NA	0.085492887134111
chr17:57738939:57738940:+_ENSG00000141367_ENST00000269122|hu_hu|FALSE|FALSE	CCTCTACTTCAGTACTTTGGTATCCTTTTGGACCAGGGACAGCTCAACAAATACGAATCCTTAGAGCTTTGTAGGCCTGTACTTCAGCAAGGGCGAAAACAGCTTTTGGAGAAATGGTTA	CDS	mus_hu	chr11:86725138:86725143:-	True	True	True	True	ENSMUSG00000047126	mouse	human	FALSE	perfect_dup	chr17:57738939:57738940:+_ENSG00000141367_ENST00000269122	False	2	4	2	TRUE	NA	NA	NA	0.085492887134111
chr17:57738939:57738940:+_ENSG00000141367_ENST00000269122|hu_hu|motif|central	CCTCTACTTCAGTACTTTGGTATCCTTTTGGACCAGGGACAGCTCAACAAATACGAATCCTCCGAGCTTTGTAGGCCTGTACTTCAGCAAGGGCGAAAACAGCTTTTGGAGAAATGGTTA	CDS	hu_hu	chr17:57738931:57738936:+	True	True	True	True	ENSG00000141367	human	human	motif	hu_hu	chr17:57738939:57738940:+_ENSG00000141367_ENST00000269122	False	1	4	1	TRUE	NA	NA	NA	0.0718102479009683
chr17:57743871:57743872:+_ENSG00000141367_ENST00000269122|hu_hu|FALSE|FALSE	TTACTTGAGATGAACCTTATGCATGCGCCTCAAGTTGCAGATGCTATTCTAGGCAATCAGATGTTCACACATTATGACCGGGCTCATATTGCTCAACTGTGTGAAAAGGCTGGCCTACTG	CDS	hu_hu	chr17:57743868:57743873:+	False	True	False	True	ENSG00000141367	human	human	FALSE	hu_hu	chr17:57743871:57743872:+_ENSG00000141367_ENST00000269122	True	1	0	3	TRUE	NA	NA	NA	0.136617239828299
chr17:57743871:57743872:+_ENSG00000141367_ENST00000269122|hu_mus|FALSE|FALSE	TTGCTTGAGATGAACCTTATGCACGCACCTCAAGTTGCAGATGCCATTCTCGGGAATCAGATGTTCACCCACTATGACCGGGCTCATATCGCCCAGCTGTGTGAGAAGGCGGGCCTGCTG	CDS	hu_mus	chr17:57743868:57743873:+	False	True	False	True	ENSG00000141367	human	mouse	FALSE	hu_mus	chr17:57743871:57743872:+_ENSG00000141367_ENST00000269122	False	0	0	1	FALSE	NA	NA	NA	0.0876531232405458
chr17:57743944:57743945:+_ENSG00000141367_ENST00000269122|hu_hu|FALSE|FALSE	CATTATGACCGGGCTCATATTGCTCAACTGTGTGAAAAGGCTGGCCTACTGCAGCGTGCATTAGAACATTTCACTGATTTATATGATATAAAACGTGCAGTGGTTCACACCCATCTTCTT	CDS	hu_hu	chr17:57743935:57743940:+	True	True	True	True	ENSG00000141367	human	human	FALSE	perfect_dup	chr17:57743944:57743945:+_ENSG00000141367_ENST00000269122	True	1	2	3	TRUE	NA	NA	NA	0.246491502695745
chr17:57743944:57743945:+_ENSG00000141367_ENST00000269122|hu_hu|FALSE|FALSE	CATTATGACCGGGCTCATATTGCTCAACTGTGTGAAAAGGCTGGCCTACTGCAGCGTGCATTAGAACATTTCACTGATTTATATGATATAAAACGTGCAGTGGTTCACACCCATCTTCTT	CDS	mus_hu	chr11:86719523:86719528:-	True	True	True	True	ENSMUSG00000047126	mouse	human	FALSE	perfect_dup	chr17:57743944:57743945:+_ENSG00000141367_ENST00000269122	False	1	2	3	TRUE	NA	NA	NA	0.246491502695745
chr17:57743944:57743945:+_ENSG00000141367_ENST00000269122|hu_hu|motif|central	CATTATGACCGGGCTCATATTGCTCAACTGTGTGAAAAGGCTGGCCTACTGCAGCGTGCATCCGAACATTTCACTGATTTATATGATATAAAACGTGCAGTGGTTCACACCCATCTTCTT	CDS	hu_hu	chr17:57743935:57743940:+	True	True	True	True	ENSG00000141367	human	human	motif	hu_hu	chr17:57743944:57743945:+_ENSG00000141367_ENST00000269122	False	0	2	2	FALSE	NA	NA	NA	0.11839786475112
chr17:57744199:57744200:+_ENSG00000141367_ENST00000269122|hu_hu|FALSE|FALSE	ACTGATTTATATGATATAAAACGTGCAGTGGTTCACACCCATCTTCTTAACCCTGAGTGGTTAGTCAACTACTTTGGTTCCTTATCAGTAGAAGACTCCCTAGAATGTCTCAGAGCCATG	CDS	mus_hu	chr11:86719358:86719363:-	True	True	True	True	ENSMUSG00000047126	mouse	human	FALSE	perfect_dup	chr17:57744199:57744200:+_ENSG00000141367_ENST00000269122	False	3	2	4	TRUE	NA	NA	NA	0.209329536033287
chr17:57744199:57744200:+_ENSG00000141367_ENST00000269122|hu_hu|FALSE|FALSE	ACTGATTTATATGATATAAAACGTGCAGTGGTTCACACCCATCTTCTTAACCCTGAGTGGTTAGTCAACTACTTTGGTTCCTTATCAGTAGAAGACTCCCTAGAATGTCTCAGAGCCATG	CDS	hu_hu	chr17:57744160:57744165:+	True	True	True	True	ENSG00000141367	human	human	FALSE	perfect_dup	chr17:57744199:57744200:+_ENSG00000141367_ENST00000269122	True	3	2	4	TRUE	NA	NA	NA	0.209329536033287
chr17:57744199:57744200:+_ENSG00000141367_ENST00000269122|hu_hu|motif|central	ACTGATTTATATGATATAAAACGTGCAGTGGTTCACACCCATCTTCTTAACCCTGAGTGGTCCGTCAACTACTTTGGTTCCTTATCAGTAGAAGACTCCCTAGAATGTCTCAGAGCCATG	CDS	hu_hu	chr17:57744160:57744165:+	True	True	True	True	ENSG00000141367	human	human	motif	hu_hu	chr17:57744199:57744200:+_ENSG00000141367_ENST00000269122	False	2	2	3	TRUE	NA	NA	NA	0.254386622432802
chr17:57746147:57746148:+_ENSG00000141367_ENST00000269122|hu_hu|FALSE|FALSE	CTTTTTGAATCTTTCAAGAGTTTTGAAGGTCTCTTTTATTTTCTGGGATCCATTGTTAACTTTAGCCAGGACCCAGATGTGCACTTTAAATATATTCAGGCAGCTTGCAAGACTGGGCAA	CDS	hu_hu	chr17:57746169:57746174:+	True	True	True	False	ENSG00000141367	human	human	FALSE	hu_hu	chr17:57746147:57746148:+_ENSG00000141367_ENST00000269122	True	1	7	4	TRUE	NA	NA	NA	0.400264812466919
chr17:57746147:57746148:+_ENSG00000141367_ENST00000269122|hu_hu|hu_hu_hu_mus_True|1_1	CTTTTTGAATCATTCAAGAGTTTTGAAGGTCTCTTTTATTTTCTGGGGTCCATTGTTAACTTTAGTCAGGACCCAGATGTGCACTTTAAATATATTCAGGCGGCTTGCAAGACTGGGCAA	CDS	hu_hu	chr17:57746169:57746174:+	True	True	True	False	ENSG00000141367	human	human	hu_hu_hu_mus_True	hu_hu	chr17:57746147:57746148:+_ENSG00000141367_ENST00000269122	False	1	6	4	TRUE	1	1	TRUE	0.740592526035909
chr17:57746147:57746148:+_ENSG00000141367_ENST00000269122|hu_hu|hu_hu_hu_mus_True|1_48	CTTTTTGAATCATTCAAGAGTTTTGAAGGTCTCTTTTATTTTCTGGGATCCATTGTTAACTTTAGTCAGGACCCAGATGTGCACTTTAAATATATTCAGGCGGCTTGCAAGACTGGGCAA	CDS	hu_hu	chr17:57746169:57746174:+	True	True	True	False	ENSG00000141367	human	human	hu_hu_hu_mus_True	hu_hu	chr17:57746147:57746148:+_ENSG00000141367_ENST00000269122	False	1	6	4	TRUE	1	48	FALSE	0.881875252344612
chr17:57746147:57746148:+_ENSG00000141367_ENST00000269122|hu_hu|hu_hu_hu_mus_True|1_58	CTTTTTGAATCATTCAAGAGTTTTGAAGGTCTCTTTTATTTTCTGGGGTCCATTGTTAACTTTAGCCAGGACCCAGATGTGCACTTTAAATATATTCAGGCGGCTTGCAAGACTGGGCAA	CDS	hu_hu	chr17:57746169:57746174:+	True	True	True	False	ENSG00000141367	human	human	hu_hu_hu_mus_True	hu_hu	chr17:57746147:57746148:+_ENSG00000141367_ENST00000269122	False	1	6	4	TRUE	1	58	FALSE	0.458575017989489
chr17:57746147:57746148:+_ENSG00000141367_ENST00000269122|hu_hu|hu_hu_hu_mus_True|1_8	CTTTTTGAATCTTTCAAGAGTTTTGAAGGTCTCTTTTATTTTCTGGGGTCCATTGTTAACTTTAGTCAGGACCCAGATGTGCACTTTAAATATATTCAGGCGGCTTGCAAGACTGGGCAA	CDS	hu_hu	chr17:57746169:57746174:+	True	True	True	False	ENSG00000141367	human	human	hu_hu_hu_mus_True	hu_hu	chr17:57746147:57746148:+_ENSG00000141367_ENST00000269122	False	1	7	4	TRUE	1	8	FALSE	0.783304567945462
chr17:57746147:57746148:+_ENSG00000141367_ENST00000269122|hu_hu|hu_hu_hu_mus_True|1_98	CTTTTTGAATCATTCAAGAGTTTTGAAGGTCTCTTTTATTTTCTGGGGTCCATTGTTAACTTTAGTCAGGACCCAGATGTGCACTTTAAATATATTCAGGCAGCTTGCAAGACTGGGCAA	CDS	hu_hu	chr17:57746169:57746174:+	True	True	True	False	ENSG00000141367	human	human	hu_hu_hu_mus_True	hu_hu	chr17:57746147:57746148:+_ENSG00000141367_ENST00000269122	False	1	6	4	TRUE	1	98	FALSE	0.683397163604729
chr17:57746147:57746148:+_ENSG00000141367_ENST00000269122|hu_hu|hu_hu_hu_mus_True|48_48	CTCTTTGAATCATTCAAGAGTTTTGAAGGTCTCTTTTATTTTCTGGGATCCATTGTTAACTTTAGTCAGGACCCAGATGTGCACTTTAAATATATTCAGGCGGCTTGCAAGACTGGGCAA	CDS	hu_hu	chr17:57746169:57746174:+	True	True	True	False	ENSG00000141367	human	human	hu_hu_hu_mus_True	hu_hu	chr17:57746147:57746148:+_ENSG00000141367_ENST00000269122	False	1	6	4	TRUE	48	48	TRUE	0.882866780039914
chr17:57746147:57746148:+_ENSG00000141367_ENST00000269122|hu_hu|hu_hu_hu_mus_True|48_58	CTCTTTGAATCATTCAAGAGTTTTGAAGGTCTCTTTTATTTTCTGGGATCCATTGTTAACTTTAGCCAGGACCCAGATGTGCACTTTAAATATATTCAGGCGGCTTGCAAGACTGGGCAA	CDS	hu_hu	chr17:57746169:57746174:+	True	True	True	False	ENSG00000141367	human	human	hu_hu_hu_mus_True	hu_hu	chr17:57746147:57746148:+_ENSG00000141367_ENST00000269122	False	1	6	4	TRUE	48	58	FALSE	0.479917718925942
chr17:57746147:57746148:+_ENSG00000141367_ENST00000269122|hu_hu|hu_hu_hu_mus_True|48_98	CTCTTTGAATCATTCAAGAGTTTTGAAGGTCTCTTTTATTTTCTGGGATCCATTGTTAACTTTAGTCAGGACCCAGATGTGCACTTTAAATATATTCAGGCAGCTTGCAAGACTGGGCAA	CDS	hu_hu	chr17:57746169:57746174:+	True	True	True	False	ENSG00000141367	human	human	hu_hu_hu_mus_True	hu_hu	chr17:57746147:57746148:+_ENSG00000141367_ENST00000269122	False	1	6	4	TRUE	48	98	FALSE	0.991434009633695
chr17:57746147:57746148:+_ENSG00000141367_ENST00000269122|hu_hu|hu_hu_hu_mus_True|58_58	CTCTTTGAATCATTCAAGAGTTTTGAAGGTCTCTTTTATTTTCTGGGGTCCATTGTTAACTTTAGCCAGGACCCAGATGTGCACTTTAAATATATTCAGGCGGCTTGCAAGACTGGGCAA	CDS	hu_hu	chr17:57746169:57746174:+	True	True	True	False	ENSG00000141367	human	human	hu_hu_hu_mus_True	hu_hu	chr17:57746147:57746148:+_ENSG00000141367_ENST00000269122	False	1	6	4	TRUE	58	58	TRUE	0.334951714364905
chr17:57746147:57746148:+_ENSG00000141367_ENST00000269122|hu_hu|hu_hu_hu_mus_True|58_98	CTCTTTGAATCATTCAAGAGTTTTGAAGGTCTCTTTTATTTTCTGGGGTCCATTGTTAACTTTAGCCAGGACCCAGATGTGCACTTTAAATATATTCAGGCAGCTTGCAAGACTGGGCAA	CDS	hu_hu	chr17:57746169:57746174:+	True	True	True	False	ENSG00000141367	human	human	hu_hu_hu_mus_True	hu_hu	chr17:57746147:57746148:+_ENSG00000141367_ENST00000269122	False	1	6	4	TRUE	58	98	FALSE	0.322409963555838
chr17:57746147:57746148:+_ENSG00000141367_ENST00000269122|hu_hu|hu_hu_hu_mus_True|8_48	CTCTTTGAATCTTTCAAGAGTTTTGAAGGTCTCTTTTATTTTCTGGGATCCATTGTTAACTTTAGTCAGGACCCAGATGTGCACTTTAAATATATTCAGGCGGCTTGCAAGACTGGGCAA	CDS	hu_hu	chr17:57746169:57746174:+	True	True	True	False	ENSG00000141367	human	human	hu_hu_hu_mus_True	hu_hu	chr17:57746147:57746148:+_ENSG00000141367_ENST00000269122	False	1	7	4	TRUE	8	48	FALSE	0.764306956217091
chr17:57746147:57746148:+_ENSG00000141367_ENST00000269122|hu_hu|hu_hu_hu_mus_True|8_58	CTCTTTGAATCTTTCAAGAGTTTTGAAGGTCTCTTTTATTTTCTGGGGTCCATTGTTAACTTTAGCCAGGACCCAGATGTGCACTTTAAATATATTCAGGCGGCTTGCAAGACTGGGCAA	CDS	hu_hu	chr17:57746169:57746174:+	True	True	True	False	ENSG00000141367	human	human	hu_hu_hu_mus_True	hu_hu	chr17:57746147:57746148:+_ENSG00000141367_ENST00000269122	False	1	7	4	TRUE	8	58	FALSE	0.413034703836958
chr17:57746147:57746148:+_ENSG00000141367_ENST00000269122|hu_hu|hu_hu_hu_mus_True|8_8	CTCTTTGAATCTTTCAAGAGTTTTGAAGGTCTCTTTTATTTTCTGGGGTCCATTGTTAACTTTAGTCAGGACCCAGATGTGCACTTTAAATATATTCAGGCGGCTTGCAAGACTGGGCAA	CDS	hu_hu	chr17:57746169:57746174:+	True	True	True	False	ENSG00000141367	human	human	hu_hu_hu_mus_True	hu_hu	chr17:57746147:57746148:+_ENSG00000141367_ENST00000269122	False	1	7	4	TRUE	8	8	TRUE	0.665371260158293
chr17:57746147:57746148:+_ENSG00000141367_ENST00000269122|hu_hu|hu_hu_hu_mus_True|8_98	CTCTTTGAATCTTTCAAGAGTTTTGAAGGTCTCTTTTATTTTCTGGGGTCCATTGTTAACTTTAGTCAGGACCCAGATGTGCACTTTAAATATATTCAGGCAGCTTGCAAGACTGGGCAA	CDS	hu_hu	chr17:57746169:57746174:+	True	True	True	False	ENSG00000141367	human	human	hu_hu_hu_mus_True	hu_hu	chr17:57746147:57746148:+_ENSG00000141367_ENST00000269122	False	1	7	4	TRUE	8	98	FALSE	0.695549219936239
chr17:57746147:57746148:+_ENSG00000141367_ENST00000269122|hu_hu|hu_hu_hu_mus_True|98_98	CTCTTTGAATCATTCAAGAGTTTTGAAGGTCTCTTTTATTTTCTGGGGTCCATTGTTAACTTTAGTCAGGACCCAGATGTGCACTTTAAATATATTCAGGCAGCTTGCAAGACTGGGCAA	CDS	hu_hu	chr17:57746169:57746174:+	True	True	True	False	ENSG00000141367	human	human	hu_hu_hu_mus_True	hu_hu	chr17:57746147:57746148:+_ENSG00000141367_ENST00000269122	False	1	6	4	TRUE	98	98	TRUE	0.64150488124865
chr17:57746147:57746148:+_ENSG00000141367_ENST00000269122|hu_hu|motif|central	CTTTTTGAATCTTTCAAGAGTTTTGAAGGTCTCTTTTATTTTCTGGGATCCATTGTTAACTTCCGCCAGGACCCAGATGTGCACTTTAAATATATTCAGGCAGCTTGCAAGACTGGGCAA	CDS	hu_hu	chr17:57746169:57746174:+	True	True	True	False	ENSG00000141367	human	human	motif	hu_hu	chr17:57746147:57746148:+_ENSG00000141367_ENST00000269122	False	0	6	3	FALSE	NA	NA	NA	0.48047165171874
chr17:57746147:57746148:+_ENSG00000141367_ENST00000269122|hu_mus|FALSE|FALSE	CTCTTTGAATCATTCAAGAGTTTTGAAGGTCTCTTTTATTTTCTGGGGTCCATTGTTAACTTTAGTCAGGACCCAGATGTGCACTTTAAATATATTCAGGCGGCTTGCAAGACTGGGCAA	CDS	hu_mus	chr17:57746169:57746174:+	True	True	True	False	ENSG00000141367	human	mouse	FALSE	hu_mus	chr17:57746147:57746148:+_ENSG00000141367_ENST00000269122	False	1	6	4	TRUE	NA	NA	NA	0.680433863331697
chr17:57746147:57746148:+_ENSG00000141367_ENST00000269122|hu_mus|motif|central	CTCTTTGAATCATTCAAGAGTTTTGAAGGTCTCTTTTATTTTCTGGGGTCCATTGTTAACTTCCGTCAGGACCCAGATGTGCACTTTAAATATATTCAGGCGGCTTGCAAGACTGGGCAA	CDS	hu_mus	chr17:57746169:57746174:+	True	True	True	False	ENSG00000141367	human	mouse	motif	hu_mus	chr17:57746147:57746148:+_ENSG00000141367_ENST00000269122	False	0	5	3	FALSE	NA	NA	NA	0.623186465636594
chr17:57752078:57752079:+_ENSG00000141367_ENST00000269122|hu_hu|FALSE|FALSE	AATAATCTTCAAAAGTATATAGAGATATATGTACAGAAGGTGAATCCAAGTCGACTTCCTGTAGTTATTGGAGGATTACTTGATGTTGACTGTTCTGAAGATGTCATAAAAAACTTGATT	CDS	hu_hu	chr17:57752083:57752088:+	True	True	False	False	ENSG00000141367	human	human	FALSE	hu_hu	chr17:57752078:57752079:+_ENSG00000141367_ENST00000269122	True	2	0	2	TRUE	NA	NA	NA	0.262187680763875
chr17:57752078:57752079:+_ENSG00000141367_ENST00000269122|hu_hu|motif|central	AATAATCTTCAAAAGTATATAGAGATATATGTACAGAAGGTGAATCCAAGTCGACTTCCTGCCGTTATTGGAGGATTACTTGATGTTGACTGTTCTGAAGATGTCATAAAAAACTTGATT	CDS	hu_hu	chr17:57752083:57752088:+	True	True	False	False	ENSG00000141367	human	human	motif	hu_hu	chr17:57752078:57752079:+_ENSG00000141367_ENST00000269122	False	1	0	2	TRUE	NA	NA	NA	0.115849873043113
chr17:57752078:57752079:+_ENSG00000141367_ENST00000269122|hu_mus|FALSE|FALSE	AACAATCTTCAGAAGTATATAGAGATATATGTCCAGAAGGTAAATCCAAGTCGACTTCCTGTGGTTATTGGAGGATTGCTGGATGTTGACTGCTCTGAAGATGTCATTAAAAATTTGATT	CDS	hu_mus	chr17:57752083:57752088:+	True	True	False	False	ENSG00000141367	human	mouse	FALSE	hu_mus	chr17:57752078:57752079:+_ENSG00000141367_ENST00000269122	False	1	1	2	TRUE	NA	NA	NA	0.179408809867368
chr17:57756778:57756779:+_ENSG00000141367_ENST00000269122|hu_hu|FALSE|FALSE	GTTGCTTATGAACGTGGCCAATGTGATCTGGAACTTATTAATGTTTGCAATGAGAATTCCCTCTTCAAAAGTCTTTCTCGCTACCTGGTACGTCGAAAGGATCCAGAATTGTGGGGCAGC	CDS	hu_hu	chr17:57756775:57756780:+	False	True	False	False	ENSG00000141367	human	human	FALSE	hu_hu	chr17:57756778:57756779:+_ENSG00000141367_ENST00000269122	True	0	2	3	FALSE	NA	NA	NA	0.19166275344429
chr17:57756778:57756779:+_ENSG00000141367_ENST00000269122|hu_mus|FALSE|FALSE	GTTGCTTATGAACGTGGCCAGTGTGACCTGGAGCTCATCAATGTTTGCAATGAGAATTCCCTCTTCAAAAGCCTTTCTCGCTACTTAGTCCGTCGAAAGGATCCAGAATTGTGGGGTAGT	CDS	hu_mus	chr17:57756775:57756780:+	False	True	False	False	ENSG00000141367	human	mouse	FALSE	hu_mus	chr17:57756778:57756779:+_ENSG00000141367_ENST00000269122	False	2	2	2	TRUE	NA	NA	NA	0.155788953680489
chr17:57759655:57759656:+_ENSG00000141367_ENST00000269122|hu_hu|FALSE|FALSE	GATTCTTATATCAAAGCAGATGATCCTTCCTCCTACATGGAAGTTGTTCAGGCTGCCAATACTAGTGGAAACTGGGAAGAACTGGTGAAGTACTTGCAGATGGCCCGTAAGAAGGCTCGA	CDS	hu_hu	chr17:57759193:57759198:+	True	True	False	False	ENSG00000141367	human	human	FALSE	hu_hu	chr17:57759655:57759656:+_ENSG00000141367_ENST00000269122	True	1	0	1	TRUE	NA	NA	NA	0.113306191807882
chr17:57759655:57759656:+_ENSG00000141367_ENST00000269122|hu_hu|motif|central	GATTCTTATATCAAAGCAGATGATCCTTCCTCCTACATGGAAGTTGTTCAGGCTGCCAATACCCGTGGAAACTGGGAAGAACTGGTGAAGTACTTGCAGATGGCCCGTAAGAAGGCTCGA	CDS	hu_hu	chr17:57759193:57759198:+	True	True	False	False	ENSG00000141367	human	human	motif	hu_hu	chr17:57759655:57759656:+_ENSG00000141367_ENST00000269122	False	0	0	1	FALSE	NA	NA	NA	0.0735179385395464
chr17:57759655:57759656:+_ENSG00000141367_ENST00000269122|hu_mus|FALSE|FALSE	GATTCTTACATCAAAGCAGATGATCCTTCATCTTACATGGAAGTTGTCCAGGCTGCCAATGCCAGCGGAAACTGGGAAGAATTGGTGAAGTATTTGCAGATGGCACGCAAGAAGGCTCGA	CDS	hu_mus	chr17:57759193:57759198:+	True	True	False	False	ENSG00000141367	human	mouse	FALSE	hu_mus	chr17:57759655:57759656:+_ENSG00000141367_ENST00000269122	False	0	1	2	FALSE	NA	NA	NA	0.13657508901885
chr17:57759754:57759755:+_ENSG00000141367_ENST00000269122|hu_hu|FALSE|FALSE	TATGTGGAGACAGAACTGATATTCGCACTGGCTAAAACAAACCGCCTTGCAGAGTTAGAAGAATTTATCAATGGACCAAATAATGCTCATATCCAACAAGTTGGTGACCGTTGTTATGAT	CDS	hu_hu	chr17:57759751:57759756:+	False	True	False	False	ENSG00000141367	human	human	FALSE	hu_hu	chr17:57759754:57759755:+_ENSG00000141367_ENST00000269122	True	1	1	3	TRUE	NA	NA	NA	9.81885517957993
chr17:57759754:57759755:+_ENSG00000141367_ENST00000269122|hu_hu|motif|central	TATGTGGAGACAGAACTGATATTCGCACTGGCTAAAACAAACCGCCTTGCAGAGTCCGAAGAATTTATCAATGGACCAAATAATGCTCATATCCAACAAGTTGGTGACCGTTGTTATGAT	CDS	hu_hu	chr17:57759751:57759756:+	False	True	False	False	ENSG00000141367	human	human	motif	hu_hu	chr17:57759754:57759755:+_ENSG00000141367_ENST00000269122	False	0	1	2	FALSE	NA	NA	NA	0.427888779231371
chr17:57759754:57759755:+_ENSG00000141367_ENST00000269122|hu_mus|FALSE|FALSE	TATGTGGAGACAGAATTGATATTTGCACTGGCTAAAACAAACCGCCTTGCAGAATTAGAAGAGTTCATCAATGGGCCAAATAATGCTCATATTCAGCAAGTTGGTGACCGTTGTTATGAT	CDS	hu_mus	chr17:57759751:57759756:+	False	True	False	False	ENSG00000141367	human	mouse	FALSE	hu_mus	chr17:57759754:57759755:+_ENSG00000141367_ENST00000269122	False	1	1	2	TRUE	NA	NA	NA	0.656277590954293
chr17:57759754:57759755:+_ENSG00000141367_ENST00000269122|hu_mus|motif|central	TATGTGGAGACAGAATTGATATTTGCACTGGCTAAAACAAACCGCCTTGCAGAATCCGAAGAGTTCATCAATGGGCCAAATAATGCTCATATTCAGCAAGTTGGTGACCGTTGTTATGAT	CDS	hu_mus	chr17:57759751:57759756:+	False	True	False	False	ENSG00000141367	human	mouse	motif	hu_mus	chr17:57759754:57759755:+_ENSG00000141367_ENST00000269122	False	0	1	1	FALSE	NA	NA	NA	0.0937327045876307
chr17:57760048:57760049:+_ENSG00000141367_ENST00000269122|hu_hu|FALSE|FALSE	CAAGTTGGTGACCGTTGTTATGATGAAAAAATGTATGATGCTGCTAAGTTGTTGTACAATAATGTTTCCAATTTTGGACGTTTGGCATCTACCCTGGTTCACCTGGGTGAATATCAGGCA	CDS	hu_hu	chr17:57760045:57760050:+	False	True	False	False	ENSG00000141367	human	human	FALSE	hu_hu	chr17:57760048:57760049:+_ENSG00000141367_ENST00000269122	True	0	3	1	FALSE	NA	NA	NA	0.171724052683506
chr17:57760546:57760547:+_ENSG00000141367_ENST00000269122|hu_hu|FALSE|FALSE	ATCACCATGTTGGAAGCAGCACTGGGACTTGAGCGAGCTCACATGGGAATGTTTACTGAATTAGCTATTCTATACTCTAAATTTAAGCCTCAGAAAATGAGGGAGCACCTGGAGCTGTTC	CDS	hu_hu	chr17:57760540:57760545:+	True	True	True	True	ENSG00000141367	human	human	FALSE	perfect_dup	chr17:57760546:57760547:+_ENSG00000141367_ENST00000269122	True	1	2	3	TRUE	NA	NA	NA	0.884724522199422
chr17:57760546:57760547:+_ENSG00000141367_ENST00000269122|hu_hu|FALSE|FALSE	ATCACCATGTTGGAAGCAGCACTGGGACTTGAGCGAGCTCACATGGGAATGTTTACTGAATTAGCTATTCTATACTCTAAATTTAAGCCTCAGAAAATGAGGGAGCACCTGGAGCTGTTC	CDS	mus_hu	chr11:86704717:86704722:-	True	True	True	True	ENSMUSG00000047126	mouse	human	FALSE	perfect_dup	chr17:57760546:57760547:+_ENSG00000141367_ENST00000269122	False	1	2	3	TRUE	NA	NA	NA	0.884724522199422
chr17:57760546:57760547:+_ENSG00000141367_ENST00000269122|hu_hu|motif|central	ATCACCATGTTGGAAGCAGCACTGGGACTTGAGCGAGCTCACATGGGAATGTTTACTGAATCCGCTATTCTATACTCTAAATTTAAGCCTCAGAAAATGAGGGAGCACCTGGAGCTGTTC	CDS	hu_hu	chr17:57760540:57760545:+	True	True	True	True	ENSG00000141367	human	human	motif	hu_hu	chr17:57760546:57760547:+_ENSG00000141367_ENST00000269122	False	0	2	2	FALSE	NA	NA	NA	0.226535537389034
chr17:57761033:57761034:+_ENSG00000141367_ENST00000269122|hu_hu|FALSE|FALSE	AAAGATATCATTACCAAGGTTGCCAATGTGGAACTATACTACAGAGCAATACAGTTCTACTTAGAATTCAAGCCTCTGTTGTTAAATGATTTGCTGATGGTGCTGTCTCCACGGTTGGAT	CDS	hu_hu	chr17:57761026:57761031:+	True	True	True	False	ENSG00000141367	human	human	FALSE	hu_hu	chr17:57761033:57761034:+_ENSG00000141367_ENST00000269122	True	1	1	3	TRUE	NA	NA	NA	0.454649467914381
chr17:57761033:57761034:+_ENSG00000141367_ENST00000269122|hu_hu|motif|central	AAAGATATCATTACCAAGGTTGCCAATGTGGAACTATACTACAGAGCAATACAGTTCTACTCCGAATTCAAGCCTCTGTTGTTAAATGATTTGCTGATGGTGCTGTCTCCACGGTTGGAT	CDS	hu_hu	chr17:57761026:57761031:+	True	True	True	False	ENSG00000141367	human	human	motif	hu_hu	chr17:57761033:57761034:+_ENSG00000141367_ENST00000269122	False	0	1	2	FALSE	NA	NA	NA	0.180354491072582
chr17:57762449:57762450:+_ENSG00000141367_ENST00000269122|hu_hu|FALSE|FALSE	AATGAATCATTGAACAATCTTTTTATTACAGAAGAAGATTATCAGGCTCTGCGAACATCAATAGATGCTTATGACAACTTTGACAATATCTCGCTTGCTCAGCGTTTGGAAAAACATGAA	CDS	hu_hu	chr17:57762431:57762436:+	True	True	True	False	ENSG00000141367	human	human	FALSE	hu_hu	chr17:57762449:57762450:+_ENSG00000141367_ENST00000269122	True	1	3	4	TRUE	NA	NA	NA	0.176935226881774
chr17:57762449:57762450:+_ENSG00000141367_ENST00000269122|hu_hu|motif|central	AATGAATCATTGAACAATCTTTTTATTACAGAAGAAGATTATCAGGCTCTGCGAACATCAACCGATGCTTATGACAACTTTGACAATATCTCGCTTGCTCAGCGTTTGGAAAAACATGAA	CDS	hu_hu	chr17:57762431:57762436:+	True	True	True	False	ENSG00000141367	human	human	motif	hu_hu	chr17:57762449:57762450:+_ENSG00000141367_ENST00000269122	False	0	3	4	FALSE	NA	NA	NA	0.0481986416916886
chr17:57762449:57762450:+_ENSG00000141367_ENST00000269122|hu_mus|FALSE|FALSE	AATGAATCACTGAACAACCTCTTTATTACTGAAGAAGATTACCAGGCTCTGCGAACATCAATAGATGCTTATGACAACTTTGACAACATCTCACTTGCTCAGCGTTTGGAAAAACACGAA	CDS	hu_mus	chr17:57762431:57762436:+	True	True	True	False	ENSG00000141367	human	mouse	FALSE	hu_mus	chr17:57762449:57762450:+_ENSG00000141367_ENST00000269122	False	1	3	4	TRUE	NA	NA	NA	0.106945576894459
chr17:57762449:57762450:+_ENSG00000141367_ENST00000269122|hu_mus|motif|central	AATGAATCACTGAACAACCTCTTTATTACTGAAGAAGATTACCAGGCTCTGCGAACATCAACCGATGCTTATGACAACTTTGACAACATCTCACTTGCTCAGCGTTTGGAAAAACACGAA	CDS	hu_mus	chr17:57762431:57762436:+	True	True	True	False	ENSG00000141367	human	mouse	motif	hu_mus	chr17:57762449:57762450:+_ENSG00000141367_ENST00000269122	False	0	3	4	FALSE	NA	NA	NA	0.0941133011990181
chr17:57763070:57763071:+_ENSG00000141367_ENST00000269122|hu_hu|FALSE|FALSE	TGGTTTTTGCAGGAAGAAAAAAGAGAGTGCTTTGGAGCTTGTCTGTTTACCTGTTACGATCTTTTAAGGCCAGATGTCGTCCTAGAAACTGCATGGAGGCACAATATCATGGATTTTGCC	CDS	hu_hu	chr17:57763067:57763072:+	False	True	False	False	ENSG00000141367	human	human	FALSE	hu_hu	chr17:57763070:57763071:+_ENSG00000141367_ENST00000269122	True	1	5	3	TRUE	NA	NA	NA	0.350051153352745
chr17:57763070:57763071:+_ENSG00000141367_ENST00000269122|hu_mus|FALSE|FALSE	TGGTTTTTGCAGGAAGAAAAAAGAGAATGCTTTGGAGCTTGTCTCTTTACCTGTTATGATCTCTTAAGGCCAGATGTCGTCCTGGAAACCGCATGGAGACATAATATCATGGATTTCGCC	CDS	hu_mus	chr17:57763067:57763072:+	False	True	False	False	ENSG00000141367	human	mouse	FALSE	hu_mus	chr17:57763070:57763071:+_ENSG00000141367_ENST00000269122	False	0	4	3	FALSE	NA	NA	NA	0.226301207746944
chr17:57814845:57814846:+_ENSG00000062716_ENST00000262291|hu_hu|FALSE|FALSE	TCAAAATTATGGCATCGTCAAAGCATTGTGGTGTCTTTTTTACTGCTGCTTGCTGTGCTTATAGCTACGTATTATGTTGAAGGAGTGCATCAACAGTATGTGCAACGTATAGAGAAACAG	CDS	hu_hu	chr17:57814867:57814872:+	True	True	True	False	ENSG00000062716	human	human	FALSE	hu_hu	chr17:57814845:57814846:+_ENSG00000062716_ENST00000262291	True	2	2	4	TRUE	NA	NA	NA	0.452973004344851
chr17:57814845:57814846:+_ENSG00000062716_ENST00000262291|hu_hu|motif|central	TCAAAATTATGGCATCGTCAAAGCATTGTGGTGTCTTTTTTACTGCTGCTTGCTGTGCTTACCGCTACGTATTATGTTGAAGGAGTGCATCAACAGTATGTGCAACGTATAGAGAAACAG	CDS	hu_hu	chr17:57814867:57814872:+	True	True	True	False	ENSG00000062716	human	human	motif	hu_hu	chr17:57814845:57814846:+_ENSG00000062716_ENST00000262291	False	1	2	4	TRUE	NA	NA	NA	0.228327819963547
chr17:57816259:57816260:+_ENSG00000062716_ENST00000262291|hu_hu|FALSE|FALSE	CATCAACAGTATGTGCAACGTATAGAGAAACAGTTTCTTTTGTATGCCTACTGGATAGGCTTAGGAATTTTGTCTTCTGTTGGGCTTGGAACAGGGCTGCACACCTTTCTGCTTTATCTG	CDS	hu_hu	chr17:57816248:57816253:+	True	True	False	False	ENSG00000062716	human	human	FALSE	hu_hu	chr17:57816259:57816260:+_ENSG00000062716_ENST00000262291	True	3	5	2	TRUE	NA	NA	NA	0.717468634251248
chr17:57816259:57816260:+_ENSG00000062716_ENST00000262291|hu_hu|motif|central	CATCAACAGTATGTGCAACGTATAGAGAAACAGTTTCTTTTGTATGCCTACTGGACCGGCTCCGGAATTTTGTCTTCTGTTGGGCTTGGAACAGGGCTGCACACCTTTCTGCTTTATCTG	CDS	hu_hu	chr17:57816248:57816253:+	True	True	False	False	ENSG00000062716	human	human	motif	hu_hu	chr17:57816259:57816260:+_ENSG00000062716_ENST00000262291	False	1	5	1	TRUE	NA	NA	NA	0.126022121467695
chr17:57816259:57816260:+_ENSG00000062716_ENST00000262291|hu_mus|FALSE|FALSE	CACCAACAGTATGTGCAGCGGATAGAGAAGCAGTTTCTTTTGTATGCATACTGGATAGGCCTGGGGATTTTGTCCTCTGTTGGTCTTGGAACAGGACTGCACACCTTTCTGCTTTATCTG	CDS	hu_mus	chr17:57816248:57816253:+	True	True	False	False	ENSG00000062716	human	mouse	FALSE	hu_mus	chr17:57816259:57816260:+_ENSG00000062716_ENST00000262291	False	2	5	1	TRUE	NA	NA	NA	0.0638937450109685
chr17:57816259:57816260:+_ENSG00000062716_ENST00000262291|hu_mus|motif|central	CACCAACAGTATGTGCAGCGGATAGAGAAGCAGTTTCTTTTGTATGCATACTGGACCGGCCTGGGGATTTTGTCCTCTGTTGGTCTTGGAACAGGACTGCACACCTTTCTGCTTTATCTG	CDS	hu_mus	chr17:57816248:57816253:+	True	True	False	False	ENSG00000062716	human	mouse	motif	hu_mus	chr17:57816259:57816260:+_ENSG00000062716_ENST00000262291	False	1	5	1	TRUE	NA	NA	NA	0.0479301848177992
chr17:58040481:58040482:-_ENSG00000189050_ENST00000305783|hu_hu|FALSE|FALSE	AGCAGTGAGGATGCCTCAACCCCTCAGTGTGTCCACACAAGATTGACAGGAGAGGGTTCTTGCCCTCATTCTGGAGATGTTCATATCCAGATAAACTCCATACCTAAAGAATGTGCAGAA	CDS	hu_hu	chr17:58040480:58040485:-	False	True	False	False	ENSG00000189050	human	human	FALSE	hu_hu	chr17:58040481:58040482:-_ENSG00000189050_ENST00000305783	True	0	0	0	FALSE	NA	NA	NA	0.126356000792471
chr17:58040481:58040482:-_ENSG00000189050_ENST00000305783|hu_mus|FALSE|FALSE	GGCACTGCACATGAAGATGCTGCAGCCTCCCCGTGTGGTCATTCAAGATCAACAGAAGGTTCCCTTCACCCTGGGGATGTACATATCCAAATAAACTCCGGACCAAAAGAATATTCTGAA	CDS	hu_mus	chr17:58040480:58040485:-	False	True	False	False	ENSG00000189050	human	mouse	FALSE	hu_mus	chr17:58040481:58040482:-_ENSG00000189050_ENST00000305783	False	0	0	0	FALSE	NA	NA	NA	0.17809352280191
chr17:58740566:58740567:+_ENSG00000170836_ENST00000305921|hu_hu|FALSE|FALSE	GAACCACTTGAAGAAAATTGCGCTAAAGCCCTGACTTTAAGGATACATGATTCTTTGAATAATAGCCTTCCAATTGGCCTTGTGCCTACTAATTCAACAAACACTGTCATGGACCAAAAA	CDS	hu_hu	chr17:58740568:58740573:+	True	True	False	True	ENSG00000170836	human	human	FALSE	hu_hu	chr17:58740566:58740567:+_ENSG00000170836_ENST00000305921	True	1	2	1	TRUE	NA	NA	NA	0.291727861061281
chr17:58740566:58740567:+_ENSG00000170836_ENST00000305921|hu_hu|motif|central	GAACCACTTGAAGAAAATTGCGCTAAAGCCCTGACTTTAAGGATACATGATTCTTTGAATAACCGCCTTCCAATTGGCCTTGTGCCTACTAATTCAACAAACACTGTCATGGACCAAAAA	CDS	hu_hu	chr17:58740568:58740573:+	True	True	False	True	ENSG00000170836	human	human	motif	hu_hu	chr17:58740566:58740567:+_ENSG00000170836_ENST00000305921	False	0	2	1	FALSE	NA	NA	NA	0.234977513809437
chr17:58740566:58740567:+_ENSG00000170836_ENST00000305921|hu_mus|FALSE|FALSE	GAGACACTTGAAGAAAATTGCCCCAAAGCCCTGACTTTAAGGATTCATGATTCTTTGAATAATACTCTGTCAGTTGGCCTCATTCCAACCAATTCAACAAATACTATCATGGACCAAAAA	CDS	hu_mus	chr17:58740568:58740573:+	True	True	False	True	ENSG00000170836	human	mouse	FALSE	hu_mus	chr17:58740566:58740567:+_ENSG00000170836_ENST00000305921	False	0	2	1	FALSE	NA	NA	NA	0.255324236965071
chr17:6048899:6048900:-_ENSMUSG00000015659_ENSMUST00000097432|mus_hu|FALSE|FALSE	AGTACTGTTATCAACAATACCAGAGGAATAATTTTTTATAGTGTCCCTCATCATGGATCACGTTTGGCTGAATACTCTGTTAATATTCGCTATCTTCTCTTCCCCTCGTTGGAAGTCAAA	CDS	mus_hu	chr17:6048898:6048903:-	False	True	False	False	ENSMUSG00000015659	mouse	human	FALSE	mus_hu	chr17:6048899:6048900:-_ENSMUSG00000015659_ENSMUST00000097432	False	1	3	3	TRUE	NA	NA	NA	0.298168818884454
chr17:6048899:6048900:-_ENSMUSG00000015659_ENSMUST00000097432|mus_mus|FALSE|FALSE	AATGCTCTTATAAACAATACCAGAGGAATTATTTTTTACAGTGTCCCTCACCATGGGTCACGTTTGGCTGAATACTCCGTTAATATTCGATATCTTCTCTTTCCCTCACTGGAAGTCAAA	CDS	mus_mus	chr17:6048898:6048903:-	False	True	False	False	ENSMUSG00000015659	mouse	mouse	FALSE	mus_mus	chr17:6048899:6048900:-_ENSMUSG00000015659_ENSMUST00000097432	True	0	4	4	FALSE	NA	NA	NA	0.44271012569258
chr17:60642451:60642452:+_ENSG00000146872_ENST00000343388|hu_hu|FALSE|FALSE	GATAAGAGCATGCAAGACCGCTTGAGACTGGGCCACTTTACTACTGTCCGACACGGAGCCTCATTTACTGAACAGTGGACAGATGGTTATGCTTTTCAGAATCTTATCAAGCAACAGGAA	CDS	hu_hu	chr17:60642448:60642453:+	False	True	False	False	ENSG00000146872	human	human	FALSE	hu_hu	chr17:60642451:60642452:+_ENSG00000146872_ENST00000343388	True	0	3	4	FALSE	NA	NA	NA	0.145543681181123
chr17:60642451:60642452:+_ENSG00000146872_ENST00000343388|hu_mus|FALSE|FALSE	GATAAGAGCATGCAGGACCGATTGCGATTAGGCCACTTTACTACTGTCCGGCATGGAGCCTCGTTTACTGAGCAGTGGACAGATGGTTATGCTTTCCAAAACCTCATCAAGCAACAGGAA	CDS	hu_mus	chr17:60642448:60642453:+	False	True	False	False	ENSG00000146872	human	mouse	FALSE	hu_mus	chr17:60642451:60642452:+_ENSG00000146872_ENST00000343388	False	1	3	4	TRUE	NA	NA	NA	0.457577300577826
chr17:6074196:6074197:-_ENSMUSG00000015659_ENSMUST00000097432|mus_hu|FALSE|FALSE	CGCCTGCCGGCAGAATGTCCCTGGCTGCTTATTGCGTCATCTGTTGCAGAAGAATAGGAACCTCTACTTCCCCACCAAAAAGTGGCACACACTGGAGAGATATCAGAAATATAATAAAGT	CDS	mus_hu	chr17:6074195:6074200:-	False	True	False	False	ENSMUSG00000015659	mouse	human	FALSE	mus_hu	chr17:6074196:6074197:-_ENSMUSG00000015659_ENSMUST00000097432	False	1	0	1	TRUE	NA	NA	NA	0.285879448380997
chr17:6074196:6074197:-_ENSMUSG00000015659_ENSMUST00000097432|mus_mus|FALSE|FALSE	ATTGCGCCGGCAGGATGTCCCTGGCTGCCTACTGTGTCATCTGTTGCAGGAGGATAGGATCCTTTGCTCCCCGATCAAAAAGTCGCACGCCCTGGAGAAATATCCGAAATATAATAAGAT	CDS	mus_mus	chr17:6074195:6074200:-	False	True	False	False	ENSMUSG00000015659	mouse	mouse	FALSE	mus_mus	chr17:6074196:6074197:-_ENSMUSG00000015659_ENSMUST00000097432	True	1	1	0	TRUE	NA	NA	NA	0.125278366273959
chr17:60744165:60744166:+_ENSG00000011028_ENST00000303375|hu_hu|FALSE|FALSE	CAGACCTACATCAACGGCCTCCTCACTGGGTACAGCTCCACCCTGTGGATCGGCTTGAATGACTTGGACACGAGCGGAGGCTGGCAGTGGTCGGACAACTCGCCCCTCAAGTACCTCAAC	CDS	hu_hu	chr17:60744162:60744167:+	False	True	False	False	ENSG00000011028	human	human	FALSE	hu_hu	chr17:60744165:60744166:+_ENSG00000011028_ENST00000303375	True	0	0	0	FALSE	NA	NA	NA	0.0533350170238354
chr17:60744165:60744166:+_ENSG00000011028_ENST00000303375|hu_mus|FALSE|FALSE	CAGACCTACATCAACGGGCTCCTCACGGGCTACAGCTCCACGCTATGGATTGGCCTTAATGACCTGGATACCAGTGGAGGCTGGCAGTGGTCAGACAACTCACCCCTCAAGTACCTCAAC	CDS	hu_mus	chr17:60744162:60744167:+	False	True	False	False	ENSG00000011028	human	mouse	FALSE	hu_mus	chr17:60744165:60744166:+_ENSG00000011028_ENST00000303375	False	0	0	1	FALSE	NA	NA	NA	0.0670060082901327
chr17:60770872:60770873:+_ENSG00000011028_ENST00000303375|hu_hu|FALSE|FALSE	TCCTGGTGCGACAGCGTGGGACAATGTGAACATGGACTCGAAGACATGGCCCTTTCTCTGTAGTTGATTTTTTAAATGTGCCATTATTGTTTTTAAAAAAAAAGGAAAAAAGAAAAGCAA	3pUTR	hu_hu	chr17:60770863:60770868:+	True	True	True	False	ENSG00000011028	human	human	FALSE	hu_hu	chr17:60770872:60770873:+_ENSG00000011028_ENST00000303375	True	1	4	3	TRUE	NA	NA	NA	0.432290893853621
chr17:60770872:60770873:+_ENSG00000011028_ENST00000303375|hu_hu|motif|central	TCCTGGTGCGACAGCGTGGGACAATGTGAACATGGACTCGAAGACATGGCCCTTTCTCTGCCGTTGATTTTTTAAATGTGCCATTATTGTTTTTAAAAAAAAAGGAAAAAAGAAAAGCAA	3pUTR	hu_hu	chr17:60770863:60770868:+	True	True	True	False	ENSG00000011028	human	human	motif	hu_hu	chr17:60770872:60770873:+_ENSG00000011028_ENST00000303375	False	0	4	3	FALSE	NA	NA	NA	0.246525552600666
chr17:60770872:60770873:+_ENSG00000011028_ENST00000303375|hu_mus|FALSE|FALSE	CAGTCCCCGTGTCCCAGTGCAGGACGATGTGAACAAAAACTCAAAGCGGACCCTCTATTGTAGTTCTTGATTCTCGAAATGTGCTATTATTGTTTGTCTTTTTTTTTTTTTTTTTAAAGA	3pUTR	hu_mus	chr17:60770863:60770868:+	True	True	True	False	ENSG00000011028	human	mouse	FALSE	hu_mus	chr17:60770872:60770873:+_ENSG00000011028_ENST00000303375	False	1	6	2	TRUE	NA	NA	NA	1.16995799721749
chr17:60770872:60770873:+_ENSG00000011028_ENST00000303375|hu_mus|hu_hu_hu_mus_True|1_1	TCCTGGTCGTGTCCCAGTGCAGGACGATGTGAACAAAAACTCAAAGCGGACCCTCTATTGTAGTTCTTGATTCTCGAAATGTGCTATTATTGTTTGTCTTTTTTTTTTTTTTTTTAAAGA	3pUTR	hu_mus	chr17:60770863:60770868:+	True	True	True	False	ENSG00000011028	human	mouse	hu_hu_hu_mus_True	hu_mus	chr17:60770872:60770873:+_ENSG00000011028_ENST00000303375	False	1	6	2	TRUE	1	1	TRUE	1.28887484363957
chr17:60770872:60770873:+_ENSG00000011028_ENST00000303375|hu_mus|hu_hu_hu_mus_True|1_108	TCCTGGTCGTGTCCCAGTGCAGGACGATGTGAACAAAAACTCAAAGCGGACCCTCTATTGTAGTTCTTGATTCTCGAAATGTGCTATTATTGTTTGTCTTTTTTTTTAAAAGAAAAGAGA	3pUTR	hu_mus	chr17:60770863:60770868:+	True	True	True	False	ENSG00000011028	human	mouse	hu_hu_hu_mus_True	hu_mus	chr17:60770872:60770873:+_ENSG00000011028_ENST00000303375	False	1	4	2	TRUE	1	108	FALSE	0.300902515850629
chr17:60770872:60770873:+_ENSG00000011028_ENST00000303375|hu_mus|hu_hu_hu_mus_True|1_18	TCCTGGTCGTGTCCCAGGGGACAATGTTGTGAACAAAAACTCAAAGCGGACCCTCTATTGTAGTTCTTGATTCTCGAAATGTGCTATTATTGTTTGTCTTTTTTTTTTTTTTTTTAAAGA	3pUTR	hu_mus	chr17:60770863:60770868:+	True	True	True	False	ENSG00000011028	human	mouse	hu_hu_hu_mus_True	hu_mus	chr17:60770872:60770873:+_ENSG00000011028_ENST00000303375	False	1	6	2	TRUE	1	18	FALSE	1.02206989988116
chr17:60770872:60770873:+_ENSG00000011028_ENST00000303375|hu_mus|hu_hu_hu_mus_True|1_28	TCCTGGTCGTGTCCCAGTGCAGGACGAGAACATGGACAACTCAAAGCGGACCCTCTATTGTAGTTCTTGATTCTCGAAATGTGCTATTATTGTTTGTCTTTTTTTTTTTTTTTTTAAAGA	3pUTR	hu_mus	chr17:60770863:60770868:+	True	True	True	False	ENSG00000011028	human	mouse	hu_hu_hu_mus_True	hu_mus	chr17:60770872:60770873:+_ENSG00000011028_ENST00000303375	False	1	6	2	TRUE	1	28	FALSE	0.947026007808434
chr17:60770872:60770873:+_ENSG00000011028_ENST00000303375|hu_mus|hu_hu_hu_mus_True|1_38	TCCTGGTCGTGTCCCAGTGCAGGACGATGTGAACAAATCGAAGACATGGACCCTCTATTGTAGTTCTTGATTCTCGAAATGTGCTATTATTGTTTGTCTTTTTTTTTTTTTTTTTAAAGA	3pUTR	hu_mus	chr17:60770863:60770868:+	True	True	True	False	ENSG00000011028	human	mouse	hu_hu_hu_mus_True	hu_mus	chr17:60770872:60770873:+_ENSG00000011028_ENST00000303375	False	1	6	2	TRUE	1	38	FALSE	0.908462803814148
chr17:60770872:60770873:+_ENSG00000011028_ENST00000303375|hu_mus|hu_hu_hu_mus_True|1_48	TCCTGGTCGTGTCCCAGTGCAGGACGATGTGAACAAAAACTCAAAGCGGCCCTTTCTTTGTAGTTCTTGATTCTCGAAATGTGCTATTATTGTTTGTCTTTTTTTTTTTTTTTTTAAAGA	3pUTR	hu_mus	chr17:60770863:60770868:+	True	True	True	False	ENSG00000011028	human	mouse	hu_hu_hu_mus_True	hu_mus	chr17:60770872:60770873:+_ENSG00000011028_ENST00000303375	False	1	8	2	TRUE	1	48	FALSE	1.00930651965889
chr17:60770872:60770873:+_ENSG00000011028_ENST00000303375|hu_mus|hu_hu_hu_mus_True|1_58	TCCTGGTCGTGTCCCAGTGCAGGACGATGTGAACAAAAACTCAAAGCGGACCCTCTACTGTAGTTGATGATTCTCGAAATGTGCTATTATTGTTTGTCTTTTTTTTTTTTTTTTTAAAGA	3pUTR	hu_mus	chr17:60770863:60770868:+	True	True	True	False	ENSG00000011028	human	mouse	hu_hu_hu_mus_True	hu_mus	chr17:60770872:60770873:+_ENSG00000011028_ENST00000303375	False	1	6	2	TRUE	1	58	FALSE	1.57083777034567
chr17:60770872:60770873:+_ENSG00000011028_ENST00000303375|hu_mus|hu_hu_hu_mus_True|1_68	TCCTGGTCGTGTCCCAGTGCAGGACGATGTGAACAAAAACTCAAAGCGGACCCTCTATTGTAGTTCTTTTTTTAAATAATGTGCTATTATTGTTTGTCTTTTTTTTTTTTTTTTTAAAGA	3pUTR	hu_mus	chr17:60770863:60770868:+	True	True	True	False	ENSG00000011028	human	mouse	hu_hu_hu_mus_True	hu_mus	chr17:60770872:60770873:+_ENSG00000011028_ENST00000303375	False	1	8	3	TRUE	1	68	FALSE	7.35161255134133
chr17:60770872:60770873:+_ENSG00000011028_ENST00000303375|hu_mus|hu_hu_hu_mus_True|1_78	TCCTGGTCGTGTCCCAGTGCAGGACGATGTGAACAAAAACTCAAAGCGGACCCTCTATTGTAGTTCTTGATTCTCGAGTGCCATTATTATTGTTTGTCTTTTTTTTTTTTTTTTTAAAGA	3pUTR	hu_mus	chr17:60770863:60770868:+	True	True	True	False	ENSG00000011028	human	mouse	hu_hu_hu_mus_True	hu_mus	chr17:60770872:60770873:+_ENSG00000011028_ENST00000303375	False	1	6	3	TRUE	1	78	FALSE	1.55285286197098
chr17:60770872:60770873:+_ENSG00000011028_ENST00000303375|hu_mus|hu_hu_hu_mus_True|1_8	TCCTGGTGCGACAGCGTTGCAGGACGATGTGAACAAAAACTCAAAGCGGACCCTCTATTGTAGTTCTTGATTCTCGAAATGTGCTATTATTGTTTGTCTTTTTTTTTTTTTTTTTAAAGA	3pUTR	hu_mus	chr17:60770863:60770868:+	True	True	True	False	ENSG00000011028	human	mouse	hu_hu_hu_mus_True	hu_mus	chr17:60770872:60770873:+_ENSG00000011028_ENST00000303375	False	1	6	2	TRUE	1	8	FALSE	1.19055198267812
chr17:60770872:60770873:+_ENSG00000011028_ENST00000303375|hu_mus|hu_hu_hu_mus_True|1_88	TCCTGGTCGTGTCCCAGTGCAGGACGATGTGAACAAAAACTCAAAGCGGACCCTCTATTGTAGTTCTTGATTCTCGAAATGTGCTATTGTTTTTAAACTTTTTTTTTTTTTTTTTAAAGA	3pUTR	hu_mus	chr17:60770863:60770868:+	True	True	True	False	ENSG00000011028	human	mouse	hu_hu_hu_mus_True	hu_mus	chr17:60770872:60770873:+_ENSG00000011028_ENST00000303375	False	1	6	2	TRUE	1	88	FALSE	0.799164363941093
chr17:60770872:60770873:+_ENSG00000011028_ENST00000303375|hu_mus|hu_hu_hu_mus_True|1_98	TCCTGGTCGTGTCCCAGTGCAGGACGATGTGAACAAAAACTCAAAGCGGACCCTCTATTGTAGTTCTTGATTCTCGAAATGTGCTATTATTGTTTGTAAAAAAGGAATTTTTTTTAAAGA	3pUTR	hu_mus	chr17:60770863:60770868:+	True	True	True	False	ENSG00000011028	human	mouse	hu_hu_hu_mus_True	hu_mus	chr17:60770872:60770873:+_ENSG00000011028_ENST00000303375	False	1	3	2	TRUE	1	98	FALSE	0.391222827622906
chr17:60770872:60770873:+_ENSG00000011028_ENST00000303375|hu_mus|hu_hu_hu_mus_True|18_108	CAGTCCCCGTGTCCCAGGGGACAATGTTGTGAACAAAAACTCAAAGCGGACCCTCTATTGTAGTTCTTGATTCTCGAAATGTGCTATTATTGTTTGTCTTTTTTTTTAAAAGAAAAGAGA	3pUTR	hu_mus	chr17:60770863:60770868:+	True	True	True	False	ENSG00000011028	human	mouse	hu_hu_hu_mus_True	hu_mus	chr17:60770872:60770873:+_ENSG00000011028_ENST00000303375	False	1	4	2	TRUE	18	108	FALSE	0.962257321872975
chr17:60770872:60770873:+_ENSG00000011028_ENST00000303375|hu_mus|hu_hu_hu_mus_True|18_18	CAGTCCCCGTGTCCCAGGGGACAATGTTGTGAACAAAAACTCAAAGCGGACCCTCTATTGTAGTTCTTGATTCTCGAAATGTGCTATTATTGTTTGTCTTTTTTTTTTTTTTTTTAAAGA	3pUTR	hu_mus	chr17:60770863:60770868:+	True	True	True	False	ENSG00000011028	human	mouse	hu_hu_hu_mus_True	hu_mus	chr17:60770872:60770873:+_ENSG00000011028_ENST00000303375	False	1	6	2	TRUE	18	18	TRUE	1.51681392775508
chr17:60770872:60770873:+_ENSG00000011028_ENST00000303375|hu_mus|hu_hu_hu_mus_True|18_28	CAGTCCCCGTGTCCCAGGGGACAATGTGAACATGGACAACTCAAAGCGGACCCTCTATTGTAGTTCTTGATTCTCGAAATGTGCTATTATTGTTTGTCTTTTTTTTTTTTTTTTTAAAGA	3pUTR	hu_mus	chr17:60770863:60770868:+	True	True	True	False	ENSG00000011028	human	mouse	hu_hu_hu_mus_True	hu_mus	chr17:60770872:60770873:+_ENSG00000011028_ENST00000303375	False	1	6	2	TRUE	18	28	FALSE	2.42919845526183
chr17:60770872:60770873:+_ENSG00000011028_ENST00000303375|hu_mus|hu_hu_hu_mus_True|18_38	CAGTCCCCGTGTCCCAGGGGACAATGTTGTGAACAAATCGAAGACATGGACCCTCTATTGTAGTTCTTGATTCTCGAAATGTGCTATTATTGTTTGTCTTTTTTTTTTTTTTTTTAAAGA	3pUTR	hu_mus	chr17:60770863:60770868:+	True	True	True	False	ENSG00000011028	human	mouse	hu_hu_hu_mus_True	hu_mus	chr17:60770872:60770873:+_ENSG00000011028_ENST00000303375	False	1	6	2	TRUE	18	38	FALSE	1.14861125918853
chr17:60770872:60770873:+_ENSG00000011028_ENST00000303375|hu_mus|hu_hu_hu_mus_True|18_48	CAGTCCCCGTGTCCCAGGGGACAATGTTGTGAACAAAAACTCAAAGCGGCCCTTTCTTTGTAGTTCTTGATTCTCGAAATGTGCTATTATTGTTTGTCTTTTTTTTTTTTTTTTTAAAGA	3pUTR	hu_mus	chr17:60770863:60770868:+	True	True	True	False	ENSG00000011028	human	mouse	hu_hu_hu_mus_True	hu_mus	chr17:60770872:60770873:+_ENSG00000011028_ENST00000303375	False	1	8	2	TRUE	18	48	FALSE	1.77824025494017
chr17:60770872:60770873:+_ENSG00000011028_ENST00000303375|hu_mus|hu_hu_hu_mus_True|18_58	CAGTCCCCGTGTCCCAGGGGACAATGTTGTGAACAAAAACTCAAAGCGGACCCTCTACTGTAGTTGATGATTCTCGAAATGTGCTATTATTGTTTGTCTTTTTTTTTTTTTTTTTAAAGA	3pUTR	hu_mus	chr17:60770863:60770868:+	True	True	True	False	ENSG00000011028	human	mouse	hu_hu_hu_mus_True	hu_mus	chr17:60770872:60770873:+_ENSG00000011028_ENST00000303375	False	1	6	2	TRUE	18	58	FALSE	1.85772689637587
chr17:60770872:60770873:+_ENSG00000011028_ENST00000303375|hu_mus|hu_hu_hu_mus_True|18_68	CAGTCCCCGTGTCCCAGGGGACAATGTTGTGAACAAAAACTCAAAGCGGACCCTCTATTGTAGTTCTTTTTTTAAATAATGTGCTATTATTGTTTGTCTTTTTTTTTTTTTTTTTAAAGA	3pUTR	hu_mus	chr17:60770863:60770868:+	True	True	True	False	ENSG00000011028	human	mouse	hu_hu_hu_mus_True	hu_mus	chr17:60770872:60770873:+_ENSG00000011028_ENST00000303375	False	1	8	3	TRUE	18	68	FALSE	3.18038311850157
chr17:60770872:60770873:+_ENSG00000011028_ENST00000303375|hu_mus|hu_hu_hu_mus_True|18_78	CAGTCCCCGTGTCCCAGGGGACAATGTTGTGAACAAAAACTCAAAGCGGACCCTCTATTGTAGTTCTTGATTCTCGAGTGCCATTATTATTGTTTGTCTTTTTTTTTTTTTTTTTAAAGA	3pUTR	hu_mus	chr17:60770863:60770868:+	True	True	True	False	ENSG00000011028	human	mouse	hu_hu_hu_mus_True	hu_mus	chr17:60770872:60770873:+_ENSG00000011028_ENST00000303375	False	1	6	3	TRUE	18	78	FALSE	1.59749280861458
chr17:60770872:60770873:+_ENSG00000011028_ENST00000303375|hu_mus|hu_hu_hu_mus_True|18_88	CAGTCCCCGTGTCCCAGGGGACAATGTTGTGAACAAAAACTCAAAGCGGACCCTCTATTGTAGTTCTTGATTCTCGAAATGTGCTATTGTTTTTAAACTTTTTTTTTTTTTTTTTAAAGA	3pUTR	hu_mus	chr17:60770863:60770868:+	True	True	True	False	ENSG00000011028	human	mouse	hu_hu_hu_mus_True	hu_mus	chr17:60770872:60770873:+_ENSG00000011028_ENST00000303375	False	1	6	2	TRUE	18	88	FALSE	1.3091259239461
chr17:60770872:60770873:+_ENSG00000011028_ENST00000303375|hu_mus|hu_hu_hu_mus_True|18_98	CAGTCCCCGTGTCCCAGGGGACAATGTTGTGAACAAAAACTCAAAGCGGACCCTCTATTGTAGTTCTTGATTCTCGAAATGTGCTATTATTGTTTGTAAAAAAGGAATTTTTTTTAAAGA	3pUTR	hu_mus	chr17:60770863:60770868:+	True	True	True	False	ENSG00000011028	human	mouse	hu_hu_hu_mus_True	hu_mus	chr17:60770872:60770873:+_ENSG00000011028_ENST00000303375	False	1	3	2	TRUE	18	98	FALSE	0.68239156245041
chr17:60770872:60770873:+_ENSG00000011028_ENST00000303375|hu_mus|hu_hu_hu_mus_True|28_108	CAGTCCCCGTGTCCCAGTGCAGGACGAGAACATGGACAACTCAAAGCGGACCCTCTATTGTAGTTCTTGATTCTCGAAATGTGCTATTATTGTTTGTCTTTTTTTTTAAAAGAAAAGAGA	3pUTR	hu_mus	chr17:60770863:60770868:+	True	True	True	False	ENSG00000011028	human	mouse	hu_hu_hu_mus_True	hu_mus	chr17:60770872:60770873:+_ENSG00000011028_ENST00000303375	False	1	4	2	TRUE	28	108	FALSE	0.115915979773859
chr17:60770872:60770873:+_ENSG00000011028_ENST00000303375|hu_mus|hu_hu_hu_mus_True|28_28	CAGTCCCCGTGTCCCAGTGCAGGACGAGAACATGGACAACTCAAAGCGGACCCTCTATTGTAGTTCTTGATTCTCGAAATGTGCTATTATTGTTTGTCTTTTTTTTTTTTTTTTTAAAGA	3pUTR	hu_mus	chr17:60770863:60770868:+	True	True	True	False	ENSG00000011028	human	mouse	hu_hu_hu_mus_True	hu_mus	chr17:60770872:60770873:+_ENSG00000011028_ENST00000303375	False	1	6	2	TRUE	28	28	TRUE	0.984155217093307
chr17:60770872:60770873:+_ENSG00000011028_ENST00000303375|hu_mus|hu_hu_hu_mus_True|28_38	CAGTCCCCGTGTCCCAGTGCAGGACGAGAACATGGACTCGAAGACATGGACCCTCTATTGTAGTTCTTGATTCTCGAAATGTGCTATTATTGTTTGTCTTTTTTTTTTTTTTTTTAAAGA	3pUTR	hu_mus	chr17:60770863:60770868:+	True	True	True	False	ENSG00000011028	human	mouse	hu_hu_hu_mus_True	hu_mus	chr17:60770872:60770873:+_ENSG00000011028_ENST00000303375	False	1	6	2	TRUE	28	38	FALSE	1.39211769632342
chr17:60770872:60770873:+_ENSG00000011028_ENST00000303375|hu_mus|hu_hu_hu_mus_True|28_48	CAGTCCCCGTGTCCCAGTGCAGGACGAGAACATGGACAACTCAAAGCGGCCCTTTCTTTGTAGTTCTTGATTCTCGAAATGTGCTATTATTGTTTGTCTTTTTTTTTTTTTTTTTAAAGA	3pUTR	hu_mus	chr17:60770863:60770868:+	True	True	True	False	ENSG00000011028	human	mouse	hu_hu_hu_mus_True	hu_mus	chr17:60770872:60770873:+_ENSG00000011028_ENST00000303375	False	1	8	2	TRUE	28	48	FALSE	0.688576513560365
chr17:60770872:60770873:+_ENSG00000011028_ENST00000303375|hu_mus|hu_hu_hu_mus_True|28_58	CAGTCCCCGTGTCCCAGTGCAGGACGAGAACATGGACAACTCAAAGCGGACCCTCTACTGTAGTTGATGATTCTCGAAATGTGCTATTATTGTTTGTCTTTTTTTTTTTTTTTTTAAAGA	3pUTR	hu_mus	chr17:60770863:60770868:+	True	True	True	False	ENSG00000011028	human	mouse	hu_hu_hu_mus_True	hu_mus	chr17:60770872:60770873:+_ENSG00000011028_ENST00000303375	False	1	6	2	TRUE	28	58	FALSE	0.629774718964097
chr17:60770872:60770873:+_ENSG00000011028_ENST00000303375|hu_mus|hu_hu_hu_mus_True|28_68	CAGTCCCCGTGTCCCAGTGCAGGACGAGAACATGGACAACTCAAAGCGGACCCTCTATTGTAGTTCTTTTTTTAAATAATGTGCTATTATTGTTTGTCTTTTTTTTTTTTTTTTTAAAGA	3pUTR	hu_mus	chr17:60770863:60770868:+	True	True	True	False	ENSG00000011028	human	mouse	hu_hu_hu_mus_True	hu_mus	chr17:60770872:60770873:+_ENSG00000011028_ENST00000303375	False	1	8	3	TRUE	28	68	FALSE	2.95276317907318
chr17:60770872:60770873:+_ENSG00000011028_ENST00000303375|hu_mus|hu_hu_hu_mus_True|28_78	CAGTCCCCGTGTCCCAGTGCAGGACGAGAACATGGACAACTCAAAGCGGACCCTCTATTGTAGTTCTTGATTCTCGAGTGCCATTATTATTGTTTGTCTTTTTTTTTTTTTTTTTAAAGA	3pUTR	hu_mus	chr17:60770863:60770868:+	True	True	True	False	ENSG00000011028	human	mouse	hu_hu_hu_mus_True	hu_mus	chr17:60770872:60770873:+_ENSG00000011028_ENST00000303375	False	1	6	3	TRUE	28	78	FALSE	1.07598447742814
chr17:60770872:60770873:+_ENSG00000011028_ENST00000303375|hu_mus|hu_hu_hu_mus_True|28_88	CAGTCCCCGTGTCCCAGTGCAGGACGAGAACATGGACAACTCAAAGCGGACCCTCTATTGTAGTTCTTGATTCTCGAAATGTGCTATTGTTTTTAAACTTTTTTTTTTTTTTTTTAAAGA	3pUTR	hu_mus	chr17:60770863:60770868:+	True	True	True	False	ENSG00000011028	human	mouse	hu_hu_hu_mus_True	hu_mus	chr17:60770872:60770873:+_ENSG00000011028_ENST00000303375	False	1	6	2	TRUE	28	88	FALSE	0.454726032714727
chr17:60770872:60770873:+_ENSG00000011028_ENST00000303375|hu_mus|hu_hu_hu_mus_True|28_98	CAGTCCCCGTGTCCCAGTGCAGGACGAGAACATGGACAACTCAAAGCGGACCCTCTATTGTAGTTCTTGATTCTCGAAATGTGCTATTATTGTTTGTAAAAAAGGAATTTTTTTTAAAGA	3pUTR	hu_mus	chr17:60770863:60770868:+	True	True	True	False	ENSG00000011028	human	mouse	hu_hu_hu_mus_True	hu_mus	chr17:60770872:60770873:+_ENSG00000011028_ENST00000303375	False	1	3	2	TRUE	28	98	FALSE	0.159061669851008
chr17:60770872:60770873:+_ENSG00000011028_ENST00000303375|hu_mus|hu_hu_hu_mus_True|38_108	CAGTCCCCGTGTCCCAGTGCAGGACGATGTGAACAAATCGAAGACATGGACCCTCTATTGTAGTTCTTGATTCTCGAAATGTGCTATTATTGTTTGTCTTTTTTTTTAAAAGAAAAGAGA	3pUTR	hu_mus	chr17:60770863:60770868:+	True	True	True	False	ENSG00000011028	human	mouse	hu_hu_hu_mus_True	hu_mus	chr17:60770872:60770873:+_ENSG00000011028_ENST00000303375	False	1	4	2	TRUE	38	108	FALSE	0.24086756549182
chr17:60770872:60770873:+_ENSG00000011028_ENST00000303375|hu_mus|hu_hu_hu_mus_True|38_38	CAGTCCCCGTGTCCCAGTGCAGGACGATGTGAACAAATCGAAGACATGGACCCTCTATTGTAGTTCTTGATTCTCGAAATGTGCTATTATTGTTTGTCTTTTTTTTTTTTTTTTTAAAGA	3pUTR	hu_mus	chr17:60770863:60770868:+	True	True	True	False	ENSG00000011028	human	mouse	hu_hu_hu_mus_True	hu_mus	chr17:60770872:60770873:+_ENSG00000011028_ENST00000303375	False	1	6	2	TRUE	38	38	TRUE	1.34248481793082
chr17:60770872:60770873:+_ENSG00000011028_ENST00000303375|hu_mus|hu_hu_hu_mus_True|38_48	CAGTCCCCGTGTCCCAGTGCAGGACGATGTGAACAAATCGAAGACATGGCCCTTTCTTTGTAGTTCTTGATTCTCGAAATGTGCTATTATTGTTTGTCTTTTTTTTTTTTTTTTTAAAGA	3pUTR	hu_mus	chr17:60770863:60770868:+	True	True	True	False	ENSG00000011028	human	mouse	hu_hu_hu_mus_True	hu_mus	chr17:60770872:60770873:+_ENSG00000011028_ENST00000303375	False	1	8	2	TRUE	38	48	FALSE	1.18214672996728
chr17:60770872:60770873:+_ENSG00000011028_ENST00000303375|hu_mus|hu_hu_hu_mus_True|38_58	CAGTCCCCGTGTCCCAGTGCAGGACGATGTGAACAAATCGAAGACATGGACCCTCTACTGTAGTTGATGATTCTCGAAATGTGCTATTATTGTTTGTCTTTTTTTTTTTTTTTTTAAAGA	3pUTR	hu_mus	chr17:60770863:60770868:+	True	True	True	False	ENSG00000011028	human	mouse	hu_hu_hu_mus_True	hu_mus	chr17:60770872:60770873:+_ENSG00000011028_ENST00000303375	False	1	6	2	TRUE	38	58	FALSE	0.984258521369913
chr17:60770872:60770873:+_ENSG00000011028_ENST00000303375|hu_mus|hu_hu_hu_mus_True|38_68	CAGTCCCCGTGTCCCAGTGCAGGACGATGTGAACAAATCGAAGACATGGACCCTCTATTGTAGTTCTTTTTTTAAATAATGTGCTATTATTGTTTGTCTTTTTTTTTTTTTTTTTAAAGA	3pUTR	hu_mus	chr17:60770863:60770868:+	True	True	True	False	ENSG00000011028	human	mouse	hu_hu_hu_mus_True	hu_mus	chr17:60770872:60770873:+_ENSG00000011028_ENST00000303375	False	1	8	3	TRUE	38	68	FALSE	15.9256549996273
chr17:60770872:60770873:+_ENSG00000011028_ENST00000303375|hu_mus|hu_hu_hu_mus_True|38_78	CAGTCCCCGTGTCCCAGTGCAGGACGATGTGAACAAATCGAAGACATGGACCCTCTATTGTAGTTCTTGATTCTCGAGTGCCATTATTATTGTTTGTCTTTTTTTTTTTTTTTTTAAAGA	3pUTR	hu_mus	chr17:60770863:60770868:+	True	True	True	False	ENSG00000011028	human	mouse	hu_hu_hu_mus_True	hu_mus	chr17:60770872:60770873:+_ENSG00000011028_ENST00000303375	False	1	6	3	TRUE	38	78	FALSE	1.51673789854188
chr17:60770872:60770873:+_ENSG00000011028_ENST00000303375|hu_mus|hu_hu_hu_mus_True|38_88	CAGTCCCCGTGTCCCAGTGCAGGACGATGTGAACAAATCGAAGACATGGACCCTCTATTGTAGTTCTTGATTCTCGAAATGTGCTATTGTTTTTAAACTTTTTTTTTTTTTTTTTAAAGA	3pUTR	hu_mus	chr17:60770863:60770868:+	True	True	True	False	ENSG00000011028	human	mouse	hu_hu_hu_mus_True	hu_mus	chr17:60770872:60770873:+_ENSG00000011028_ENST00000303375	False	1	6	2	TRUE	38	88	FALSE	1.31115685803057
chr17:60770872:60770873:+_ENSG00000011028_ENST00000303375|hu_mus|hu_hu_hu_mus_True|38_98	CAGTCCCCGTGTCCCAGTGCAGGACGATGTGAACAAATCGAAGACATGGACCCTCTATTGTAGTTCTTGATTCTCGAAATGTGCTATTATTGTTTGTAAAAAAGGAATTTTTTTTAAAGA	3pUTR	hu_mus	chr17:60770863:60770868:+	True	True	True	False	ENSG00000011028	human	mouse	hu_hu_hu_mus_True	hu_mus	chr17:60770872:60770873:+_ENSG00000011028_ENST00000303375	False	1	3	2	TRUE	38	98	FALSE	0.337066512611676
chr17:60770872:60770873:+_ENSG00000011028_ENST00000303375|hu_mus|hu_hu_hu_mus_True|48_108	CAGTCCCCGTGTCCCAGTGCAGGACGATGTGAACAAAAACTCAAAGCGGCCCTTTCTTTGTAGTTCTTGATTCTCGAAATGTGCTATTATTGTTTGTCTTTTTTTTTAAAAGAAAAGAGA	3pUTR	hu_mus	chr17:60770863:60770868:+	True	True	True	False	ENSG00000011028	human	mouse	hu_hu_hu_mus_True	hu_mus	chr17:60770872:60770873:+_ENSG00000011028_ENST00000303375	False	1	6	2	TRUE	48	108	FALSE	0.235002484349542
chr17:60770872:60770873:+_ENSG00000011028_ENST00000303375|hu_mus|hu_hu_hu_mus_True|48_48	CAGTCCCCGTGTCCCAGTGCAGGACGATGTGAACAAAAACTCAAAGCGGCCCTTTCTTTGTAGTTCTTGATTCTCGAAATGTGCTATTATTGTTTGTCTTTTTTTTTTTTTTTTTAAAGA	3pUTR	hu_mus	chr17:60770863:60770868:+	True	True	True	False	ENSG00000011028	human	mouse	hu_hu_hu_mus_True	hu_mus	chr17:60770872:60770873:+_ENSG00000011028_ENST00000303375	False	1	8	2	TRUE	48	48	TRUE	2.4498141154696
chr17:60770872:60770873:+_ENSG00000011028_ENST00000303375|hu_mus|hu_hu_hu_mus_True|48_58	CAGTCCCCGTGTCCCAGTGCAGGACGATGTGAACAAAAACTCAAAGCGGCCCTTTCTCTGTAGTTGATGATTCTCGAAATGTGCTATTATTGTTTGTCTTTTTTTTTTTTTTTTTAAAGA	3pUTR	hu_mus	chr17:60770863:60770868:+	True	True	True	False	ENSG00000011028	human	mouse	hu_hu_hu_mus_True	hu_mus	chr17:60770872:60770873:+_ENSG00000011028_ENST00000303375	False	1	7	2	TRUE	48	58	FALSE	0.930859175828868
chr17:60770872:60770873:+_ENSG00000011028_ENST00000303375|hu_mus|hu_hu_hu_mus_True|48_68	CAGTCCCCGTGTCCCAGTGCAGGACGATGTGAACAAAAACTCAAAGCGGCCCTTTCTTTGTAGTTCTTTTTTTAAATAATGTGCTATTATTGTTTGTCTTTTTTTTTTTTTTTTTAAAGA	3pUTR	hu_mus	chr17:60770863:60770868:+	True	True	True	False	ENSG00000011028	human	mouse	hu_hu_hu_mus_True	hu_mus	chr17:60770872:60770873:+_ENSG00000011028_ENST00000303375	False	1	10	3	TRUE	48	68	FALSE	6.79406862249765
chr17:60770872:60770873:+_ENSG00000011028_ENST00000303375|hu_mus|hu_hu_hu_mus_True|48_78	CAGTCCCCGTGTCCCAGTGCAGGACGATGTGAACAAAAACTCAAAGCGGCCCTTTCTTTGTAGTTCTTGATTCTCGAGTGCCATTATTATTGTTTGTCTTTTTTTTTTTTTTTTTAAAGA	3pUTR	hu_mus	chr17:60770863:60770868:+	True	True	True	False	ENSG00000011028	human	mouse	hu_hu_hu_mus_True	hu_mus	chr17:60770872:60770873:+_ENSG00000011028_ENST00000303375	False	1	8	3	TRUE	48	78	FALSE	1.04800977632739
chr17:60770872:60770873:+_ENSG00000011028_ENST00000303375|hu_mus|hu_hu_hu_mus_True|48_88	CAGTCCCCGTGTCCCAGTGCAGGACGATGTGAACAAAAACTCAAAGCGGCCCTTTCTTTGTAGTTCTTGATTCTCGAAATGTGCTATTGTTTTTAAACTTTTTTTTTTTTTTTTTAAAGA	3pUTR	hu_mus	chr17:60770863:60770868:+	True	True	True	False	ENSG00000011028	human	mouse	hu_hu_hu_mus_True	hu_mus	chr17:60770872:60770873:+_ENSG00000011028_ENST00000303375	False	1	8	2	TRUE	48	88	FALSE	0.683547272211684
chr17:60770872:60770873:+_ENSG00000011028_ENST00000303375|hu_mus|hu_hu_hu_mus_True|48_98	CAGTCCCCGTGTCCCAGTGCAGGACGATGTGAACAAAAACTCAAAGCGGCCCTTTCTTTGTAGTTCTTGATTCTCGAAATGTGCTATTATTGTTTGTAAAAAAGGAATTTTTTTTAAAGA	3pUTR	hu_mus	chr17:60770863:60770868:+	True	True	True	False	ENSG00000011028	human	mouse	hu_hu_hu_mus_True	hu_mus	chr17:60770872:60770873:+_ENSG00000011028_ENST00000303375	False	1	5	2	TRUE	48	98	FALSE	0.336317016018763
chr17:60770872:60770873:+_ENSG00000011028_ENST00000303375|hu_mus|hu_hu_hu_mus_True|58_108	CAGTCCCCGTGTCCCAGTGCAGGACGATGTGAACAAAAACTCAAAGCGGACCCTCTACTGTAGTTGATGATTCTCGAAATGTGCTATTATTGTTTGTCTTTTTTTTTAAAAGAAAAGAGA	3pUTR	hu_mus	chr17:60770863:60770868:+	True	True	True	False	ENSG00000011028	human	mouse	hu_hu_hu_mus_True	hu_mus	chr17:60770872:60770873:+_ENSG00000011028_ENST00000303375	False	1	4	2	TRUE	58	108	FALSE	0.343888589543576
chr17:60770872:60770873:+_ENSG00000011028_ENST00000303375|hu_mus|hu_hu_hu_mus_True|58_58	CAGTCCCCGTGTCCCAGTGCAGGACGATGTGAACAAAAACTCAAAGCGGACCCTCTACTGTAGTTGATGATTCTCGAAATGTGCTATTATTGTTTGTCTTTTTTTTTTTTTTTTTAAAGA	3pUTR	hu_mus	chr17:60770863:60770868:+	True	True	True	False	ENSG00000011028	human	mouse	hu_hu_hu_mus_True	hu_mus	chr17:60770872:60770873:+_ENSG00000011028_ENST00000303375	False	1	6	2	TRUE	58	58	TRUE	0.764945993548424
chr17:60770872:60770873:+_ENSG00000011028_ENST00000303375|hu_mus|hu_hu_hu_mus_True|58_68	CAGTCCCCGTGTCCCAGTGCAGGACGATGTGAACAAAAACTCAAAGCGGACCCTCTACTGTAGTTGATTTTTTAAATAATGTGCTATTATTGTTTGTCTTTTTTTTTTTTTTTTTAAAGA	3pUTR	hu_mus	chr17:60770863:60770868:+	True	True	True	False	ENSG00000011028	human	mouse	hu_hu_hu_mus_True	hu_mus	chr17:60770872:60770873:+_ENSG00000011028_ENST00000303375	False	1	8	3	TRUE	58	68	FALSE	7.06620221746668
chr17:60770872:60770873:+_ENSG00000011028_ENST00000303375|hu_mus|hu_hu_hu_mus_True|58_78	CAGTCCCCGTGTCCCAGTGCAGGACGATGTGAACAAAAACTCAAAGCGGACCCTCTACTGTAGTTGATGATTCTCGAGTGCCATTATTATTGTTTGTCTTTTTTTTTTTTTTTTTAAAGA	3pUTR	hu_mus	chr17:60770863:60770868:+	True	True	True	False	ENSG00000011028	human	mouse	hu_hu_hu_mus_True	hu_mus	chr17:60770872:60770873:+_ENSG00000011028_ENST00000303375	False	1	6	3	TRUE	58	78	FALSE	1.54704813233964
chr17:60770872:60770873:+_ENSG00000011028_ENST00000303375|hu_mus|hu_hu_hu_mus_True|58_88	CAGTCCCCGTGTCCCAGTGCAGGACGATGTGAACAAAAACTCAAAGCGGACCCTCTACTGTAGTTGATGATTCTCGAAATGTGCTATTGTTTTTAAACTTTTTTTTTTTTTTTTTAAAGA	3pUTR	hu_mus	chr17:60770863:60770868:+	True	True	True	False	ENSG00000011028	human	mouse	hu_hu_hu_mus_True	hu_mus	chr17:60770872:60770873:+_ENSG00000011028_ENST00000303375	False	1	6	2	TRUE	58	88	FALSE	1.09146488688385
chr17:60770872:60770873:+_ENSG00000011028_ENST00000303375|hu_mus|hu_hu_hu_mus_True|58_98	CAGTCCCCGTGTCCCAGTGCAGGACGATGTGAACAAAAACTCAAAGCGGACCCTCTACTGTAGTTGATGATTCTCGAAATGTGCTATTATTGTTTGTAAAAAAGGAATTTTTTTTAAAGA	3pUTR	hu_mus	chr17:60770863:60770868:+	True	True	True	False	ENSG00000011028	human	mouse	hu_hu_hu_mus_True	hu_mus	chr17:60770872:60770873:+_ENSG00000011028_ENST00000303375	False	1	3	2	TRUE	58	98	FALSE	0.271862607702128
chr17:60770872:60770873:+_ENSG00000011028_ENST00000303375|hu_mus|hu_hu_hu_mus_True|68_108	CAGTCCCCGTGTCCCAGTGCAGGACGATGTGAACAAAAACTCAAAGCGGACCCTCTATTGTAGTTCTTTTTTTAAATAATGTGCTATTATTGTTTGTCTTTTTTTTTAAAAGAAAAGAGA	3pUTR	hu_mus	chr17:60770863:60770868:+	True	True	True	False	ENSG00000011028	human	mouse	hu_hu_hu_mus_True	hu_mus	chr17:60770872:60770873:+_ENSG00000011028_ENST00000303375	False	1	6	3	TRUE	68	108	FALSE	0.878414591186675
chr17:60770872:60770873:+_ENSG00000011028_ENST00000303375|hu_mus|hu_hu_hu_mus_True|68_68	CAGTCCCCGTGTCCCAGTGCAGGACGATGTGAACAAAAACTCAAAGCGGACCCTCTATTGTAGTTCTTTTTTTAAATAATGTGCTATTATTGTTTGTCTTTTTTTTTTTTTTTTTAAAGA	3pUTR	hu_mus	chr17:60770863:60770868:+	True	True	True	False	ENSG00000011028	human	mouse	hu_hu_hu_mus_True	hu_mus	chr17:60770872:60770873:+_ENSG00000011028_ENST00000303375	False	1	8	3	TRUE	68	68	TRUE	2.30908369481321
chr17:60770872:60770873:+_ENSG00000011028_ENST00000303375|hu_mus|hu_hu_hu_mus_True|68_78	CAGTCCCCGTGTCCCAGTGCAGGACGATGTGAACAAAAACTCAAAGCGGACCCTCTATTGTAGTTCTTTTTTTAAATGTGCCATTATTATTGTTTGTCTTTTTTTTTTTTTTTTTAAAGA	3pUTR	hu_mus	chr17:60770863:60770868:+	True	True	True	False	ENSG00000011028	human	mouse	hu_hu_hu_mus_True	hu_mus	chr17:60770872:60770873:+_ENSG00000011028_ENST00000303375	False	1	8	4	TRUE	68	78	FALSE	11.5526396053801
chr17:60770872:60770873:+_ENSG00000011028_ENST00000303375|hu_mus|hu_hu_hu_mus_True|68_88	CAGTCCCCGTGTCCCAGTGCAGGACGATGTGAACAAAAACTCAAAGCGGACCCTCTATTGTAGTTCTTTTTTTAAATAATGTGCTATTGTTTTTAAACTTTTTTTTTTTTTTTTTAAAGA	3pUTR	hu_mus	chr17:60770863:60770868:+	True	True	True	False	ENSG00000011028	human	mouse	hu_hu_hu_mus_True	hu_mus	chr17:60770872:60770873:+_ENSG00000011028_ENST00000303375	False	1	8	3	TRUE	68	88	FALSE	7.74960103296517
chr17:60770872:60770873:+_ENSG00000011028_ENST00000303375|hu_mus|hu_hu_hu_mus_True|68_98	CAGTCCCCGTGTCCCAGTGCAGGACGATGTGAACAAAAACTCAAAGCGGACCCTCTATTGTAGTTCTTTTTTTAAATAATGTGCTATTATTGTTTGTAAAAAAGGAATTTTTTTTAAAGA	3pUTR	hu_mus	chr17:60770863:60770868:+	True	True	True	False	ENSG00000011028	human	mouse	hu_hu_hu_mus_True	hu_mus	chr17:60770872:60770873:+_ENSG00000011028_ENST00000303375	False	1	5	3	TRUE	68	98	FALSE	0.701301233510119
chr17:60770872:60770873:+_ENSG00000011028_ENST00000303375|hu_mus|hu_hu_hu_mus_True|78_108	CAGTCCCCGTGTCCCAGTGCAGGACGATGTGAACAAAAACTCAAAGCGGACCCTCTATTGTAGTTCTTGATTCTCGAGTGCCATTATTATTGTTTGTCTTTTTTTTTAAAAGAAAAGAGA	3pUTR	hu_mus	chr17:60770863:60770868:+	True	True	True	False	ENSG00000011028	human	mouse	hu_hu_hu_mus_True	hu_mus	chr17:60770872:60770873:+_ENSG00000011028_ENST00000303375	False	1	4	3	TRUE	78	108	FALSE	0.209924906321366
chr17:60770872:60770873:+_ENSG00000011028_ENST00000303375|hu_mus|hu_hu_hu_mus_True|78_78	CAGTCCCCGTGTCCCAGTGCAGGACGATGTGAACAAAAACTCAAAGCGGACCCTCTATTGTAGTTCTTGATTCTCGAGTGCCATTATTATTGTTTGTCTTTTTTTTTTTTTTTTTAAAGA	3pUTR	hu_mus	chr17:60770863:60770868:+	True	True	True	False	ENSG00000011028	human	mouse	hu_hu_hu_mus_True	hu_mus	chr17:60770872:60770873:+_ENSG00000011028_ENST00000303375	False	1	6	3	TRUE	78	78	TRUE	1.18640479722078
chr17:60770872:60770873:+_ENSG00000011028_ENST00000303375|hu_mus|hu_hu_hu_mus_True|78_88	CAGTCCCCGTGTCCCAGTGCAGGACGATGTGAACAAAAACTCAAAGCGGACCCTCTATTGTAGTTCTTGATTCTCGAGTGCCATTATTGTTTTTAAACTTTTTTTTTTTTTTTTTAAAGA	3pUTR	hu_mus	chr17:60770863:60770868:+	True	True	True	False	ENSG00000011028	human	mouse	hu_hu_hu_mus_True	hu_mus	chr17:60770872:60770873:+_ENSG00000011028_ENST00000303375	False	1	6	3	TRUE	78	88	FALSE	1.30842511411383
chr17:60770872:60770873:+_ENSG00000011028_ENST00000303375|hu_mus|hu_hu_hu_mus_True|78_98	CAGTCCCCGTGTCCCAGTGCAGGACGATGTGAACAAAAACTCAAAGCGGACCCTCTATTGTAGTTCTTGATTCTCGAGTGCCATTATTATTGTTTGTAAAAAAGGAATTTTTTTTAAAGA	3pUTR	hu_mus	chr17:60770863:60770868:+	True	True	True	False	ENSG00000011028	human	mouse	hu_hu_hu_mus_True	hu_mus	chr17:60770872:60770873:+_ENSG00000011028_ENST00000303375	False	1	3	3	TRUE	78	98	FALSE	0.23229413343033
chr17:60770872:60770873:+_ENSG00000011028_ENST00000303375|hu_mus|hu_hu_hu_mus_True|8_108	CAGTCCCGCGACAGCGTTGCAGGACGATGTGAACAAAAACTCAAAGCGGACCCTCTATTGTAGTTCTTGATTCTCGAAATGTGCTATTATTGTTTGTCTTTTTTTTTAAAAGAAAAGAGA	3pUTR	hu_mus	chr17:60770863:60770868:+	True	True	True	False	ENSG00000011028	human	mouse	hu_hu_hu_mus_True	hu_mus	chr17:60770872:60770873:+_ENSG00000011028_ENST00000303375	False	1	4	2	TRUE	8	108	FALSE	0.215461165685625
chr17:60770872:60770873:+_ENSG00000011028_ENST00000303375|hu_mus|hu_hu_hu_mus_True|8_18	CAGTCCCGCGACAGCGTGGGACAATGTTGTGAACAAAAACTCAAAGCGGACCCTCTATTGTAGTTCTTGATTCTCGAAATGTGCTATTATTGTTTGTCTTTTTTTTTTTTTTTTTAAAGA	3pUTR	hu_mus	chr17:60770863:60770868:+	True	True	True	False	ENSG00000011028	human	mouse	hu_hu_hu_mus_True	hu_mus	chr17:60770872:60770873:+_ENSG00000011028_ENST00000303375	False	1	6	2	TRUE	8	18	FALSE	0.993348043062465
chr17:60770872:60770873:+_ENSG00000011028_ENST00000303375|hu_mus|hu_hu_hu_mus_True|8_28	CAGTCCCGCGACAGCGTTGCAGGACGAGAACATGGACAACTCAAAGCGGACCCTCTATTGTAGTTCTTGATTCTCGAAATGTGCTATTATTGTTTGTCTTTTTTTTTTTTTTTTTAAAGA	3pUTR	hu_mus	chr17:60770863:60770868:+	True	True	True	False	ENSG00000011028	human	mouse	hu_hu_hu_mus_True	hu_mus	chr17:60770872:60770873:+_ENSG00000011028_ENST00000303375	False	1	6	2	TRUE	8	28	FALSE	0.746012078204149
chr17:60770872:60770873:+_ENSG00000011028_ENST00000303375|hu_mus|hu_hu_hu_mus_True|8_38	CAGTCCCGCGACAGCGTTGCAGGACGATGTGAACAAATCGAAGACATGGACCCTCTATTGTAGTTCTTGATTCTCGAAATGTGCTATTATTGTTTGTCTTTTTTTTTTTTTTTTTAAAGA	3pUTR	hu_mus	chr17:60770863:60770868:+	True	True	True	False	ENSG00000011028	human	mouse	hu_hu_hu_mus_True	hu_mus	chr17:60770872:60770873:+_ENSG00000011028_ENST00000303375	False	1	6	2	TRUE	8	38	FALSE	1.51448134225451
chr17:60770872:60770873:+_ENSG00000011028_ENST00000303375|hu_mus|hu_hu_hu_mus_True|8_48	CAGTCCCGCGACAGCGTTGCAGGACGATGTGAACAAAAACTCAAAGCGGCCCTTTCTTTGTAGTTCTTGATTCTCGAAATGTGCTATTATTGTTTGTCTTTTTTTTTTTTTTTTTAAAGA	3pUTR	hu_mus	chr17:60770863:60770868:+	True	True	True	False	ENSG00000011028	human	mouse	hu_hu_hu_mus_True	hu_mus	chr17:60770872:60770873:+_ENSG00000011028_ENST00000303375	False	1	8	2	TRUE	8	48	FALSE	1.42761116446535
chr17:60770872:60770873:+_ENSG00000011028_ENST00000303375|hu_mus|hu_hu_hu_mus_True|8_58	CAGTCCCGCGACAGCGTTGCAGGACGATGTGAACAAAAACTCAAAGCGGACCCTCTACTGTAGTTGATGATTCTCGAAATGTGCTATTATTGTTTGTCTTTTTTTTTTTTTTTTTAAAGA	3pUTR	hu_mus	chr17:60770863:60770868:+	True	True	True	False	ENSG00000011028	human	mouse	hu_hu_hu_mus_True	hu_mus	chr17:60770872:60770873:+_ENSG00000011028_ENST00000303375	False	1	6	2	TRUE	8	58	FALSE	0.890936902287534
chr17:60770872:60770873:+_ENSG00000011028_ENST00000303375|hu_mus|hu_hu_hu_mus_True|8_68	CAGTCCCGCGACAGCGTTGCAGGACGATGTGAACAAAAACTCAAAGCGGACCCTCTATTGTAGTTCTTTTTTTAAATAATGTGCTATTATTGTTTGTCTTTTTTTTTTTTTTTTTAAAGA	3pUTR	hu_mus	chr17:60770863:60770868:+	True	True	True	False	ENSG00000011028	human	mouse	hu_hu_hu_mus_True	hu_mus	chr17:60770872:60770873:+_ENSG00000011028_ENST00000303375	False	1	8	3	TRUE	8	68	FALSE	2.72089450228464
chr17:60770872:60770873:+_ENSG00000011028_ENST00000303375|hu_mus|hu_hu_hu_mus_True|8_78	CAGTCCCGCGACAGCGTTGCAGGACGATGTGAACAAAAACTCAAAGCGGACCCTCTATTGTAGTTCTTGATTCTCGAGTGCCATTATTATTGTTTGTCTTTTTTTTTTTTTTTTTAAAGA	3pUTR	hu_mus	chr17:60770863:60770868:+	True	True	True	False	ENSG00000011028	human	mouse	hu_hu_hu_mus_True	hu_mus	chr17:60770872:60770873:+_ENSG00000011028_ENST00000303375	False	1	6	3	TRUE	8	78	FALSE	1.22429274961187
chr17:60770872:60770873:+_ENSG00000011028_ENST00000303375|hu_mus|hu_hu_hu_mus_True|8_8	CAGTCCCGCGACAGCGTTGCAGGACGATGTGAACAAAAACTCAAAGCGGACCCTCTATTGTAGTTCTTGATTCTCGAAATGTGCTATTATTGTTTGTCTTTTTTTTTTTTTTTTTAAAGA	3pUTR	hu_mus	chr17:60770863:60770868:+	True	True	True	False	ENSG00000011028	human	mouse	hu_hu_hu_mus_True	hu_mus	chr17:60770872:60770873:+_ENSG00000011028_ENST00000303375	False	1	6	2	TRUE	8	8	TRUE	0.958081440631349
chr17:60770872:60770873:+_ENSG00000011028_ENST00000303375|hu_mus|hu_hu_hu_mus_True|8_88	CAGTCCCGCGACAGCGTTGCAGGACGATGTGAACAAAAACTCAAAGCGGACCCTCTATTGTAGTTCTTGATTCTCGAAATGTGCTATTGTTTTTAAACTTTTTTTTTTTTTTTTTAAAGA	3pUTR	hu_mus	chr17:60770863:60770868:+	True	True	True	False	ENSG00000011028	human	mouse	hu_hu_hu_mus_True	hu_mus	chr17:60770872:60770873:+_ENSG00000011028_ENST00000303375	False	1	6	2	TRUE	8	88	FALSE	0.723336339088873
chr17:60770872:60770873:+_ENSG00000011028_ENST00000303375|hu_mus|hu_hu_hu_mus_True|8_98	CAGTCCCGCGACAGCGTTGCAGGACGATGTGAACAAAAACTCAAAGCGGACCCTCTATTGTAGTTCTTGATTCTCGAAATGTGCTATTATTGTTTGTAAAAAAGGAATTTTTTTTAAAGA	3pUTR	hu_mus	chr17:60770863:60770868:+	True	True	True	False	ENSG00000011028	human	mouse	hu_hu_hu_mus_True	hu_mus	chr17:60770872:60770873:+_ENSG00000011028_ENST00000303375	False	1	3	2	TRUE	8	98	FALSE	0.244040645246147
chr17:60770872:60770873:+_ENSG00000011028_ENST00000303375|hu_mus|hu_hu_hu_mus_True|88_108	CAGTCCCCGTGTCCCAGTGCAGGACGATGTGAACAAAAACTCAAAGCGGACCCTCTATTGTAGTTCTTGATTCTCGAAATGTGCTATTGTTTTTAAACTTTTTTTTTAAAAGAAAAGAGA	3pUTR	hu_mus	chr17:60770863:60770868:+	True	True	True	False	ENSG00000011028	human	mouse	hu_hu_hu_mus_True	hu_mus	chr17:60770872:60770873:+_ENSG00000011028_ENST00000303375	False	1	4	2	TRUE	88	108	FALSE	0.309640497637992
chr17:60770872:60770873:+_ENSG00000011028_ENST00000303375|hu_mus|hu_hu_hu_mus_True|88_88	CAGTCCCCGTGTCCCAGTGCAGGACGATGTGAACAAAAACTCAAAGCGGACCCTCTATTGTAGTTCTTGATTCTCGAAATGTGCTATTGTTTTTAAACTTTTTTTTTTTTTTTTTAAAGA	3pUTR	hu_mus	chr17:60770863:60770868:+	True	True	True	False	ENSG00000011028	human	mouse	hu_hu_hu_mus_True	hu_mus	chr17:60770872:60770873:+_ENSG00000011028_ENST00000303375	False	1	6	2	TRUE	88	88	TRUE	0.589872083015864
chr17:60770872:60770873:+_ENSG00000011028_ENST00000303375|hu_mus|hu_hu_hu_mus_True|88_98	CAGTCCCCGTGTCCCAGTGCAGGACGATGTGAACAAAAACTCAAAGCGGACCCTCTATTGTAGTTCTTGATTCTCGAAATGTGCTATTGTTTTTAAAAAAAAAGGAATTTTTTTTAAAGA	3pUTR	hu_mus	chr17:60770863:60770868:+	True	True	True	False	ENSG00000011028	human	mouse	hu_hu_hu_mus_True	hu_mus	chr17:60770872:60770873:+_ENSG00000011028_ENST00000303375	False	1	3	2	TRUE	88	98	FALSE	0.15511794753079
chr17:60770872:60770873:+_ENSG00000011028_ENST00000303375|hu_mus|hu_hu_hu_mus_True|98_108	CAGTCCCCGTGTCCCAGTGCAGGACGATGTGAACAAAAACTCAAAGCGGACCCTCTATTGTAGTTCTTGATTCTCGAAATGTGCTATTATTGTTTGTAAAAAAGGAAAAAAGAAAAGAGA	3pUTR	hu_mus	chr17:60770863:60770868:+	True	True	True	False	ENSG00000011028	human	mouse	hu_hu_hu_mus_True	hu_mus	chr17:60770872:60770873:+_ENSG00000011028_ENST00000303375	False	1	1	1	TRUE	98	108	FALSE	0.238559056949923
chr17:60770872:60770873:+_ENSG00000011028_ENST00000303375|hu_mus|hu_hu_hu_mus_True|98_98	CAGTCCCCGTGTCCCAGTGCAGGACGATGTGAACAAAAACTCAAAGCGGACCCTCTATTGTAGTTCTTGATTCTCGAAATGTGCTATTATTGTTTGTAAAAAAGGAATTTTTTTTAAAGA	3pUTR	hu_mus	chr17:60770863:60770868:+	True	True	True	False	ENSG00000011028	human	mouse	hu_hu_hu_mus_True	hu_mus	chr17:60770872:60770873:+_ENSG00000011028_ENST00000303375	False	1	3	2	TRUE	98	98	TRUE	0.224507970403859
chr17:60770872:60770873:+_ENSG00000011028_ENST00000303375|hu_mus|motif|central	CAGTCCCCGTGTCCCAGTGCAGGACGATGTGAACAAAAACTCAAAGCGGACCCTCTATTGCCGTTCTTGATTCTCGAAATGTGCTATTATTGTTTGTCTTTTTTTTTTTTTTTTTAAAGA	3pUTR	hu_mus	chr17:60770863:60770868:+	True	True	True	False	ENSG00000011028	human	mouse	motif	hu_mus	chr17:60770872:60770873:+_ENSG00000011028_ENST00000303375	False	0	6	2	FALSE	NA	NA	NA	0.676833557898591
chr17:6086338:6086339:+_ENSMUSG00000034345_ENSMUST00000039487|mus_hu|FALSE|FALSE	CCTCATAGCAATGCAAAAAATTTTGATGAGTTACTACTACTAAAACTAGTTAAGTAAAAGATGATTCTTAAGAATTTCCAGGCTGGGCACGGTGGCTCACGCCTGTAATCCCAGCACTTT	3pUTR	mus_hu	chr17:6086378:6086383:+	True	True	False	False	ENSMUSG00000034345	mouse	human	FALSE	mus_hu	chr17:6086338:6086339:+_ENSMUSG00000034345_ENSMUST00000039487	False	2	3	3	TRUE	NA	NA	NA	1.1161845681593
chr17:6086338:6086339:+_ENSMUSG00000034345_ENSMUST00000039487|mus_mus|FALSE|FALSE	TAATGTAAACTTTCCAGTGGATTGTTACTTACACACCTGATACTAAGAATTAAGTAGAAGATAGATTTTTATGGACACTCTAGCTGTATTGGAGCACTACTGGATTTTATATTTCAGTCA	3pUTR	mus_mus	chr17:6086378:6086383:+	True	True	False	False	ENSMUSG00000034345	mouse	mouse	FALSE	mus_mus	chr17:6086338:6086339:+_ENSMUSG00000034345_ENSMUST00000039487	True	3	4	5	TRUE	NA	NA	NA	0.812828476298737
chr17:6086338:6086339:+_ENSMUSG00000034345_ENSMUST00000039487|mus_mus|motif|central	TAATGTAAACTTTCCAGTGGATTGTTACTTACACACCTGATACTAAGAATTAAGTAGAAGACCGATTTTTATGGACACTCTAGCTGTATTGGAGCACTACTGGATTTTATATTTCAGTCA	3pUTR	mus_mus	chr17:6086378:6086383:+	True	True	False	False	ENSMUSG00000034345	mouse	mouse	motif	mus_mus	chr17:6086338:6086339:+_ENSMUSG00000034345_ENSMUST00000039487	False	2	4	5	TRUE	NA	NA	NA	0.260014234693343
chr17:6138058:6138059:+_ENSMUSG00000034377_ENSMUST00000152672|mus_hu|FALSE|FALSE	TCTGTTTTGTCAGCAAGAGGATTTAAGACTCACCCAGGGCAAACACTGGGACCACTGTAAGAGCGCTGGAACATTCTGCCTCTTGAGTGAAGGGGCCTTCTTTCTAGCCTCTATGGCACT	5pUTR	mus_hu	chr17:6138051:6138056:+	True	True	False	False	ENSMUSG00000034377	mouse	human	FALSE	mus_hu	chr17:6138058:6138059:+_ENSMUSG00000034377_ENSMUST00000152672	False	1	3	1	TRUE	NA	NA	NA	0.129396397276093
chr17:6138058:6138059:+_ENSMUSG00000034377_ENSMUST00000152672|mus_mus|FALSE|FALSE	GCCTAGTCTGTGTAAGCAAGAAGTAGGACCAAACTGAGGAAACTACTTGGTCCATTTAGATAGCAGTTTATTCATACTCAGTGACCCGCAGGCCTCCACCTCTGCTTGAGGGAAGGGCTT	ncRNA	mus_mus	chr17:6138051:6138056:+	True	True	False	False	ENSMUSG00000034377	mouse	mouse	FALSE	mus_mus	chr17:6138058:6138059:+_ENSMUSG00000034377_ENSMUST00000152672	True	4	2	2	TRUE	NA	NA	NA	2.18720082347195
chr17:6138058:6138059:+_ENSMUSG00000034377_ENSMUST00000152672|mus_mus|motif|central	GCCTAGTCTGTGTAAGCAAGAAGTAGGACCAAACTGAGGAAACTACTTGGTCCATTCCGACCGCAGTTTATTCATACTCAGTGACCCGCAGGCCTCCACCTCTGCTTGAGGGAAGGGCTT	ncRNA	mus_mus	chr17:6138051:6138056:+	True	True	False	False	ENSMUSG00000034377	mouse	mouse	motif	mus_mus	chr17:6138058:6138059:+_ENSMUSG00000034377_ENSMUST00000152672	False	2	1	1	TRUE	NA	NA	NA	0.151076708683817
chr17:61432403:61432404:+_ENSG00000170921_ENST00000424789|hu_hu|FALSE|FALSE	CTATATCTGAAACTTACATTTGACCTCATAGAGAAAGGCTATCTAGTGTTAAAGAGCTCTAGCTACAAAGTAGTTCCTGTTTCGCTCTCAGAGGTTTATTTACTCCAGTGCAATATGAAG	CDS	hu_hu	chr17:61432412:61432417:+	True	True	True	False	ENSG00000170921	human	human	FALSE	hu_hu	chr17:61432403:61432404:+_ENSG00000170921_ENST00000424789	True	4	4	4	TRUE	NA	NA	NA	0.415345760629474
chr17:61432403:61432404:+_ENSG00000170921_ENST00000424789|hu_hu|motif|central	CTATATCTGAAACTTACATTTGACCTCATAGAGAAAGGCTATCTAGTGTTAAAGAGCTCCCGCTACAAAGTAGTTCCTGTTTCGCTCTCAGAGGTTTATTTACTCCAGTGCAATATGAAG	CDS	hu_hu	chr17:61432412:61432417:+	True	True	True	False	ENSG00000170921	human	human	motif	hu_hu	chr17:61432403:61432404:+_ENSG00000170921_ENST00000424789	False	3	4	4	TRUE	NA	NA	NA	1.00899281965497
chr17:61432403:61432404:+_ENSG00000170921_ENST00000424789|hu_mus|FALSE|FALSE	CTATACCTGAAACTCACATTTGACCTCATAGAGAAAGGCTACCTAGTGCTAAAGAGTTCTAGCTACAAAGTCGTTCCTGTTTCGCTCTCTGAGGTTTATTTACTCCAGTGCAATATGAAG	CDS	hu_mus	chr17:61432412:61432417:+	True	True	True	False	ENSG00000170921	human	mouse	FALSE	hu_mus	chr17:61432403:61432404:+_ENSG00000170921_ENST00000424789	False	3	4	2	TRUE	NA	NA	NA	0.236071135802446
chr17:61432403:61432404:+_ENSG00000170921_ENST00000424789|hu_mus|motif|central	CTATACCTGAAACTCACATTTGACCTCATAGAGAAAGGCTACCTAGTGCTAAAGAGTTCCCGCTACAAAGTCGTTCCTGTTTCGCTCTCTGAGGTTTATTTACTCCAGTGCAATATGAAG	CDS	hu_mus	chr17:61432412:61432417:+	True	True	True	False	ENSG00000170921	human	mouse	motif	hu_mus	chr17:61432403:61432404:+_ENSG00000170921_ENST00000424789	False	2	4	2	TRUE	NA	NA	NA	0.281319478958328
chr17:61655871:61655872:+_ENSG00000136485_ENST00000310827|hu_hu|FALSE|FALSE	TTTCGCTTGGCGCTGGGCAGCTTCGTGGAGGAGTACAACAACAAGGTTCAGCTTGTTGGTTTAGATGAGGAGAGTTCAGAGTTTATTTGCAGAAACACCTTTGACCACCCATACCCCACC	CDS	hu_hu	chr17:61655844:61655849:+	True	True	True	False	ENSG00000136485	human	human	FALSE	hu_hu	chr17:61655871:61655872:+_ENSG00000136485_ENST00000310827	True	1	5	2	TRUE	NA	NA	NA	0.214204568062851
chr17:61655871:61655872:+_ENSG00000136485_ENST00000310827|hu_hu|motif|central	TTTCGCTTGGCGCTGGGCAGCTTCGTGGAGGAGTACAACAACAAGGTTCAGCTTGTTGGTTCCGATGAGGAGAGTTCAGAGTTTATTTGCAGAAACACCTTTGACCACCCATACCCCACC	CDS	hu_hu	chr17:61655844:61655849:+	True	True	True	False	ENSG00000136485	human	human	motif	hu_hu	chr17:61655871:61655872:+_ENSG00000136485_ENST00000310827	False	0	4	1	FALSE	NA	NA	NA	0.177675514900468
chr17:61655871:61655872:+_ENSG00000136485_ENST00000310827|hu_mus|FALSE|FALSE	TTTCGCCTGGCGCTGGGCAGCTTCGTGGAAGAGTACAACAACAAGGTTCAGCTTGTTGGTTTAGATGAGGAGAGTTCAGAGTTTATTTGCCGAAACACCTTTGACCACCCGTACCCTACC	CDS	hu_mus	chr17:61655844:61655849:+	True	True	True	False	ENSG00000136485	human	mouse	FALSE	hu_mus	chr17:61655871:61655872:+_ENSG00000136485_ENST00000310827	False	1	5	2	TRUE	NA	NA	NA	0.15805133030474
chr17:61655871:61655872:+_ENSG00000136485_ENST00000310827|hu_mus|motif|central	TTTCGCCTGGCGCTGGGCAGCTTCGTGGAAGAGTACAACAACAAGGTTCAGCTTGTTGGTTCCGATGAGGAGAGTTCAGAGTTTATTTGCCGAAACACCTTTGACCACCCGTACCCTACC	CDS	hu_mus	chr17:61655844:61655849:+	True	True	True	False	ENSG00000136485	human	mouse	motif	hu_mus	chr17:61655871:61655872:+_ENSG00000136485_ENST00000310827	False	0	4	1	FALSE	NA	NA	NA	0.131399872503912
chr17:61683753:61683754:+_ENSG00000136463_ENST00000258975|hu_hu|FALSE|FALSE	GGTGGCTCTTCTCTGCTCATCGAGGCATTATCTAACAGTAGCCACAAGTGCCAAGCAGACATTAGACATATCCTGAATAAGAATGGAGGAGTGATGGCTGTAGGAGCTCGTCACTCTTTT	CDS	hu_hu	chr17:61683774:61683779:+	True	True	False	False	ENSG00000136463	human	human	FALSE	hu_hu	chr17:61683753:61683754:+_ENSG00000136463_ENST00000258975	True	3	1	2	TRUE	NA	NA	NA	0.59846973038985
chr17:61683753:61683754:+_ENSG00000136463_ENST00000258975|hu_hu|motif|central	GGTGGCTCTTCTCTGCTCATCGAGGCATTATCTAACAGTAGCCACAAGTGCCAAGCAGACATCCGACATATCCTGAATAAGAATGGAGGAGTGATGGCTGTAGGAGCTCGTCACTCTTTT	CDS	hu_hu	chr17:61683774:61683779:+	True	True	False	False	ENSG00000136463	human	human	motif	hu_hu	chr17:61683753:61683754:+_ENSG00000136463_ENST00000258975	False	2	1	1	TRUE	NA	NA	NA	0.12232863424582
chr17:61683753:61683754:+_ENSG00000136463_ENST00000258975|hu_mus|FALSE|FALSE	GGAGGCTCTTCTCTGCTCATTGAGGCGTTATCAAACAGTGGTCCCAAGTGCCATCTGGACATTAAATATATCCTGAACAAGAATGGGGGAATGATGGCTGAAGGAGCACGCCACTTTTTT	CDS	hu_mus	chr17:61683774:61683779:+	True	True	False	False	ENSG00000136463	human	mouse	FALSE	hu_mus	chr17:61683753:61683754:+_ENSG00000136463_ENST00000258975	False	0	2	2	FALSE	NA	NA	NA	0.174355795071363
chr17:61910164:61910165:-_ENSG00000108604_ENST00000448276|hu_hu|FALSE|FALSE	GGGCCGCAGACACGTAGGCTGGGGTGAGGAGTGTCTGCTGTCACCCTCTACTCTCCAGCTTTAGTCTTATAAATGTAGTGATAGGATTCCTTGTTGCTTGGTCCCCAAAGCCTTATACTT	3pUTR	hu_hu	chr17:61910167:61910172:-	True	True	True	False	ENSG00000108604	human	human	FALSE	hu_hu	chr17:61910164:61910165:-_ENSG00000108604_ENST00000448276	True	4	1	3	TRUE	NA	NA	NA	1.10566549388004
chr17:61910164:61910165:-_ENSG00000108604_ENST00000448276|hu_hu|motif|central	GGGCCGCAGACACGTAGGCTGGGGTGAGGAGTGTCTGCTGTCACCCTCTACTCTCCAGCTTCCGTCTTATAAATGTAGTGATAGGATTCCTTGTTGCTTGGTCCCCAAAGCCTTATACTT	3pUTR	hu_hu	chr17:61910167:61910172:-	True	True	True	False	ENSG00000108604	human	human	motif	hu_hu	chr17:61910164:61910165:-_ENSG00000108604_ENST00000448276	False	3	0	2	TRUE	NA	NA	NA	0.179806099039451
chr17:61910164:61910165:-_ENSG00000108604_ENST00000448276|hu_mus|FALSE|FALSE	GGGCTGCAGACATGTAGGATGGAGTGAGGTGTGTTTCCTGTCACCCTCCACTCCCCAGCTTTAGTTTCATAAATGTAGTTTTAGATCCCTCACTGCTTGGTTCCCAAAGCCTTATTACTG	3pUTR	hu_mus	chr17:61910167:61910172:-	True	True	True	False	ENSG00000108604	human	mouse	FALSE	hu_mus	chr17:61910164:61910165:-_ENSG00000108604_ENST00000448276	False	4	4	4	TRUE	NA	NA	NA	21.7584419160974
chr17:61910164:61910165:-_ENSG00000108604_ENST00000448276|hu_mus|motif|central	GGGCTGCAGACATGTAGGATGGAGTGAGGTGTGTTTCCTGTCACCCTCCACTCCCCAGCTTCCGTTTCATAAATGTAGTTTTAGATCCCTCACTGCTTGGTTCCCAAAGCCTTATTACTG	3pUTR	hu_mus	chr17:61910167:61910172:-	True	True	True	False	ENSG00000108604	human	mouse	motif	hu_mus	chr17:61910164:61910165:-_ENSG00000108604_ENST00000448276	False	3	3	3	TRUE	NA	NA	NA	2.00245804463247
chr17:62495851:62495852:-_ENSG00000108654_ENST00000581693|hu_hu|FALSE|FALSE	TTATGGTGCACTTTTTCGCTATTTAAGTTGGATATTTCTCTACATTCCTGAAACAATTTTTAGGTTTTTTTTGTACTAGAAAATGCAGGCAGTGTTTTCACAAAAGTAAATGTACAGTGA	3pUTR	hu_hu	chr17:62495854:62495859:-	True	True	True	True	ENSG00000108654	human	human	FALSE	hu_hu	chr17:62495851:62495852:-_ENSG00000108654_ENST00000581693	True	2	7	3	TRUE	NA	NA	NA	1.20173925749435
chr17:62495851:62495852:-_ENSG00000108654_ENST00000581693|hu_hu|motif|central	TTATGGTGCACTTTTTCGCTATTTAAGTTGGATATTTCTCTACATTCCTGAAACAATTTTCCGGTTTTTTTTGTACTAGAAAATGCAGGCAGTGTTTTCACAAAAGTAAATGTACAGTGA	3pUTR	hu_hu	chr17:62495854:62495859:-	True	True	True	True	ENSG00000108654	human	human	motif	hu_hu	chr17:62495851:62495852:-_ENSG00000108654_ENST00000581693	False	1	7	2	TRUE	NA	NA	NA	0.155933188720646
chr17:62495851:62495852:-_ENSG00000108654_ENST00000581693|hu_mus|FALSE|FALSE	TATGGTGCACTTTTTTCGCTATTTAAGTTGGATATTTCTCTACATTCCTGAAACAATTTTTAGGTTTTTTTTGTACTAGAAAATGCAGGCAGTGTTTTCACAAAAGTAACTGTACAGTGA	3pUTR	hu_mus	chr17:62495854:62495859:-	True	True	True	True	ENSG00000108654	human	mouse	FALSE	hu_mus	chr17:62495851:62495852:-_ENSG00000108654_ENST00000581693	False	2	8	2	TRUE	NA	NA	NA	1.22222051732606
chr17:62495851:62495852:-_ENSG00000108654_ENST00000581693|hu_mus|motif|central	TATGGTGCACTTTTTTCGCTATTTAAGTTGGATATTTCTCTACATTCCTGAAACAATTTTCCGGTTTTTTTTGTACTAGAAAATGCAGGCAGTGTTTTCACAAAAGTAACTGTACAGTGA	3pUTR	hu_mus	chr17:62495854:62495859:-	True	True	True	True	ENSG00000108654	human	mouse	motif	hu_mus	chr17:62495851:62495852:-_ENSG00000108654_ENST00000581693	False	1	8	1	TRUE	NA	NA	NA	0.128342142405811
chr17:62495991:62495992:-_ENSG00000108654_ENST00000581693|hu_hu|FALSE|FALSE	AGTATATGTAAATGTCTGTTTTTCATAATTGCTCTTTATATTGTGTGTTATCTGACAAGATAGTTATTTAAGAAACATGGGAATTGCAGAAATGACTGCAGTGCAGCAGTAATTATGGTG	3pUTR	hu_hu	chr17:62495966:62495971:-	True	True	True	False	ENSG00000108654	human	human	FALSE	hu_hu	chr17:62495991:62495992:-_ENSG00000108654_ENST00000581693	True	1	3	5	TRUE	NA	NA	NA	0.434314006527719
chr17:62495991:62495992:-_ENSG00000108654_ENST00000581693|hu_hu|motif|central	AGTATATGTAAATGTCTGTTTTTCATAATTGCTCTTTATATTGTGTGTTATCTGACAAGACCGTTATTTAAGAAACATGGGAATTGCAGAAATGACTGCAGTGCAGCAGTAATTATGGTG	3pUTR	hu_hu	chr17:62495966:62495971:-	True	True	True	False	ENSG00000108654	human	human	motif	hu_hu	chr17:62495991:62495992:-_ENSG00000108654_ENST00000581693	False	0	3	5	FALSE	NA	NA	NA	0.229354543371209
chr17:62495991:62495992:-_ENSG00000108654_ENST00000581693|hu_mus|FALSE|FALSE	AGTATATGTAAATGTCTGTTTTTCATAATTGCTCTTTATATTGTGTGTTATCAGACAAGATAGTTATTTAAGAAACATGGGAAATGCAGAAATGACTGCAGTGCAGCAGTAATTATGGTG	3pUTR	hu_mus	chr17:62495966:62495971:-	True	True	True	False	ENSG00000108654	human	mouse	FALSE	hu_mus	chr17:62495991:62495992:-_ENSG00000108654_ENST00000581693	False	1	3	5	TRUE	NA	NA	NA	2.18849037921359
chr17:62495991:62495992:-_ENSG00000108654_ENST00000581693|hu_mus|motif|central	AGTATATGTAAATGTCTGTTTTTCATAATTGCTCTTTATATTGTGTGTTATCAGACAAGACCGTTATTTAAGAAACATGGGAAATGCAGAAATGACTGCAGTGCAGCAGTAATTATGGTG	3pUTR	hu_mus	chr17:62495966:62495971:-	True	True	True	False	ENSG00000108654	human	mouse	motif	hu_mus	chr17:62495991:62495992:-_ENSG00000108654_ENST00000581693	False	0	3	5	FALSE	NA	NA	NA	0.351003865627679
chr17:62496016:62496017:-_ENSG00000108654_ENST00000581693|hu_hu|FALSE|FALSE	GCTACTGCAGCTGCACCTATGATTGGTTATCCAATGCCAACAGGATATTCCCAATAAGACTTTAGAAGTATATGTAAATGTCTGTTTTTCATAATTGCTCTTTATATTGTGTGTTATCTG	3pUTR	hu_hu	chr17:62496032:62496037:-	True	True	True	False	ENSG00000108654	human	human	FALSE	hu_hu	chr17:62496016:62496017:-_ENSG00000108654_ENST00000581693	True	1	3	4	TRUE	NA	NA	NA	1.26042917869753
chr17:62496016:62496017:-_ENSG00000108654_ENST00000581693|hu_hu|motif|central	GCTACTGCAGCTGCACCTATGATTGGTTATCCAATGCCAACAGGATATTCCCAATAAGACTTCCGAAGTATATGTAAATGTCTGTTTTTCATAATTGCTCTTTATATTGTGTGTTATCTG	3pUTR	hu_hu	chr17:62496032:62496037:-	True	True	True	False	ENSG00000108654	human	human	motif	hu_hu	chr17:62496016:62496017:-_ENSG00000108654_ENST00000581693	False	0	2	3	FALSE	NA	NA	NA	0.332588774273784
chr17:62496016:62496017:-_ENSG00000108654_ENST00000581693|hu_mus|FALSE|FALSE	ACCGCAGCTGCTGCGCCTATGATTGGCTATCCCATGCCAACAGGGTATTCTCAATAAGACTTTAGAAGTATATGTAAATGTCTGTTTTTCATAATTGCTCTTTATATTGTGTGTTATCAG	3pUTR	hu_mus	chr17:62496032:62496037:-	True	True	True	False	ENSG00000108654	human	mouse	FALSE	hu_mus	chr17:62496016:62496017:-_ENSG00000108654_ENST00000581693	False	1	3	3	TRUE	NA	NA	NA	0.751326812830998
chr17:62496016:62496017:-_ENSG00000108654_ENST00000581693|hu_mus|motif|central	ACCGCAGCTGCTGCGCCTATGATTGGCTATCCCATGCCAACAGGGTATTCTCAATAAGACTTCCGAAGTATATGTAAATGTCTGTTTTTCATAATTGCTCTTTATATTGTGTGTTATCAG	3pUTR	hu_mus	chr17:62496032:62496037:-	True	True	True	False	ENSG00000108654	human	mouse	motif	hu_mus	chr17:62496016:62496017:-_ENSG00000108654_ENST00000581693	False	0	2	2	FALSE	NA	NA	NA	0.280688479422349
chr17:62496344:62496345:-_ENSG00000108654_ENST00000581693|hu_hu|FALSE|FALSE	GGCATGAAGGATGACCGTCGGGACAGATACTCTGCGGGCAAAAGGGGTGGATTTAATACCTTTAGAGACAGGGAAAATTATGACAGAGGTTACTCTAGCCTGCTTAAAAGAGATTTTGGG	3pUTR	hu_hu	chr17:62496359:62496364:-	True	True	True	False	ENSG00000108654	human	human	FALSE	hu_hu	chr17:62496344:62496345:-_ENSG00000108654_ENST00000581693	True	2	3	5	TRUE	NA	NA	NA	0.769891835013716
chr17:62496344:62496345:-_ENSG00000108654_ENST00000581693|hu_hu|motif|central	GGCATGAAGGATGACCGTCGGGACAGATACTCTGCGGGCAAAAGGGGTGGATTTAATACCTTCCGAGACAGGGAAAATTATGACAGAGGTTACTCTAGCCTGCTTAAAAGAGATTTTGGG	3pUTR	hu_hu	chr17:62496359:62496364:-	True	True	True	False	ENSG00000108654	human	human	motif	hu_hu	chr17:62496344:62496345:-_ENSG00000108654_ENST00000581693	False	1	2	4	TRUE	NA	NA	NA	0.465187602085247
chr17:62496344:62496345:-_ENSG00000108654_ENST00000581693|hu_mus|FALSE|FALSE	GGCATGAAGGACGATCGTCGTGACAGATACTCTGCAGGCAAAAGGGGTGGATTTAATACCTTTAGAGACAGGGAAAACTATGACAGAGGCTACTCTAATCTGCTTAAGAGAGATTTTGGG	3pUTR	hu_mus	chr17:62496359:62496364:-	True	True	True	False	ENSG00000108654	human	mouse	FALSE	hu_mus	chr17:62496344:62496345:-_ENSG00000108654_ENST00000581693	False	1	3	3	TRUE	NA	NA	NA	0.623868261907659
chr17:62496344:62496345:-_ENSG00000108654_ENST00000581693|hu_mus|motif|central	GGCATGAAGGACGATCGTCGTGACAGATACTCTGCAGGCAAAAGGGGTGGATTTAATACCTTCCGAGACAGGGAAAACTATGACAGAGGCTACTCTAATCTGCTTAAGAGAGATTTTGGG	3pUTR	hu_mus	chr17:62496359:62496364:-	True	True	True	False	ENSG00000108654	human	mouse	motif	hu_mus	chr17:62496344:62496345:-_ENSG00000108654_ENST00000581693	False	0	2	2	FALSE	NA	NA	NA	0.36721292660491
chr17:62496765:62496766:-_ENSG00000108654_ENST00000581693|hu_hu|FALSE|FALSE	CATCGAATTGGAAGAACTGCTCGCAGTACCAAAACAGGCACAGCATACACTTTCTTTACACCTAATAACATAAAGCAAGTGAGCGACCTTATCTCTGTGCTTCGTGAAGCTAATCAAGCA	3pUTR	hu_hu	chr17:62496764:62496769:-	False	True	False	True	ENSG00000108654	human	human	FALSE	hu_hu	chr17:62496765:62496766:-_ENSG00000108654_ENST00000581693	True	0	2	2	FALSE	NA	NA	NA	0.0837172917712889
chr17:62496765:62496766:-_ENSG00000108654_ENST00000581693|hu_mus|FALSE|FALSE	CATCGAATTGGAAGAACTGCTCGCAGTACCAAAACAGGCACAGCATACACTTTCTTTACACCTAATAACATAAAGCAAGTGAGCGACCTTATCTCTGTGCTTCGGGAAGCTAATCAAGCA	3pUTR	hu_mus	chr17:62496764:62496769:-	False	True	False	True	ENSG00000108654	human	mouse	FALSE	hu_mus	chr17:62496765:62496766:-_ENSG00000108654_ENST00000581693	False	0	2	2	FALSE	NA	NA	NA	0.070324854962178
chr17:62496873:62496874:-_ENSG00000108654_ENST00000581693|hu_hu|FALSE|FALSE	AAAGCTCCTATTCTGATTGCTACAGATGTGGCCTCCAGAGGGCTAGATGTGGAAGATGTGAAATTTGTCATCAATTATGACTACCCTAACTCCTCAGAGGATTATATTCATCGAATTGGA	3pUTR	hu_hu	chr17:62496872:62496877:-	False	True	False	True	ENSG00000108654	human	human	FALSE	hu_hu	chr17:62496873:62496874:-_ENSG00000108654_ENST00000581693	True	1	1	2	TRUE	NA	NA	NA	0.130178499376235
chr17:62496873:62496874:-_ENSG00000108654_ENST00000581693|hu_mus|FALSE|FALSE	CAAAACTCCGTACATTGCTATTTTGCCACACTGCAACACCTTACAGATGTGGAAGATGTGAAATTTGTCATCAATTATGACTACCCTAACTCCTCAGAGGATTATATTCATCGAATTGGA	3pUTR	hu_mus	chr17:62496872:62496877:-	False	True	False	True	ENSG00000108654	human	mouse	FALSE	hu_mus	chr17:62496873:62496874:-_ENSG00000108654_ENST00000581693	False	0	2	3	FALSE	NA	NA	NA	0.111738578958928
chr17:62498654:62498655:-_ENSG00000108654_ENST00000581693|hu_hu|FALSE|FALSE	CAACATTCTTCAGATTGTGGATGTGTGTCATGACGTAGAAAAGGATGAAAAACTTATTCGTCTAATGGAAGAGATCATGAGTGAGAAGGAGAATAAAACCATTGTTTTTGTGGAAACCAA	3pUTR	hu_hu	chr17:62498653:62498658:-	False	True	False	False	ENSG00000108654	human	human	FALSE	hu_hu	chr17:62498654:62498655:-_ENSG00000108654_ENST00000581693	True	1	1	1	TRUE	NA	NA	NA	0.234486393137749
chr17:62499352:62499353:-_ENSG00000108654_ENST00000581693|hu_hu|FALSE|FALSE	TTTTAGAGTGTGGAAAAACCAATCTGAGAAGAACAACCTACCTTGTCCTTGATGAAGCAGATAGAATGCTTGATATGGGCTTTGAACCCCAAATAAGGAAGATTGTGGATCAAATAAGAC	3pUTR	hu_hu	chr17:62499359:62499364:-	True	True	False	True	ENSG00000108654	human	human	FALSE	hu_hu	chr17:62499352:62499353:-_ENSG00000108654_ENST00000581693	True	2	2	1	TRUE	NA	NA	NA	0.241499110084494
chr17:62499352:62499353:-_ENSG00000108654_ENST00000581693|hu_hu|motif|central	TTTTAGAGTGTGGAAAAACCAATCTGAGAAGAACAACCTACCTTGTCCTTGATGAAGCAGACCGAATGCTTGATATGGGCTTTGAACCCCAAATAAGGAAGATTGTGGATCAAATAAGAC	3pUTR	hu_hu	chr17:62499359:62499364:-	True	True	False	True	ENSG00000108654	human	human	motif	hu_hu	chr17:62499352:62499353:-_ENSG00000108654_ENST00000581693	False	1	2	1	TRUE	NA	NA	NA	0.181484560298816
chr17:62499352:62499353:-_ENSG00000108654_ENST00000581693|hu_mus|FALSE|FALSE	TTTTTAGAGTGTGGGAAAACCAATCTGAGAAGAACAACTTACCTTGTCCTTGATGAAGCTGATAGGATGCTTGATATGGGATTTGAACCCCAGATAAGGAAAATTGTGGATCAAATAAGA	CDS	hu_mus	chr17:62499359:62499364:-	True	True	False	True	ENSG00000108654	human	mouse	FALSE	hu_mus	chr17:62499352:62499353:-_ENSG00000108654_ENST00000581693	False	2	2	2	TRUE	NA	NA	NA	0.244535479158327
chr17:62499352:62499353:-_ENSG00000108654_ENST00000581693|hu_mus|motif|central	TTTTTAGAGTGTGGGAAAACCAATCTGAGAAGAACAACTTACCTTGTCCTTGATGAAGCTGACCGGATGCTTGATATGGGATTTGAACCCCAGATAAGGAAAATTGTGGATCAAATAAGA	CDS	hu_mus	chr17:62499359:62499364:-	True	True	False	True	ENSG00000108654	human	mouse	motif	hu_mus	chr17:62499352:62499353:-_ENSG00000108654_ENST00000581693	False	1	2	2	TRUE	NA	NA	NA	0.21900113711647
chr17:62499630:62499631:-_ENSG00000108654_ENST00000581693|hu_hu|FALSE|FALSE	ATGGGCCTATTTGTTTGGTGCTGGCACCAACTCGGGAACTGGCCCAACAGGTGCAGCAAGTAGCTGCTGAATATTGTAGAGCATGTCGCTTGAAGTCTACTTGTATCTACGGTGGTGCTC	3pUTR	hu_hu	chr17:62499635:62499640:-	True	True	False	False	ENSG00000108654	human	human	FALSE	hu_hu	chr17:62499630:62499631:-_ENSG00000108654_ENST00000581693	True	2	2	0	TRUE	NA	NA	NA	0.292393025826429
chr17:62499630:62499631:-_ENSG00000108654_ENST00000581693|hu_hu|motif|central	ATGGGCCTATTTGTTTGGTGCTGGCACCAACTCGGGAACTGGCCCAACAGGTGCAGCAAGCCGCTGCTGAATATTGTAGAGCATGTCGCTTGAAGTCTACTTGTATCTACGGTGGTGCTC	3pUTR	hu_hu	chr17:62499635:62499640:-	True	True	False	False	ENSG00000108654	human	human	motif	hu_hu	chr17:62499630:62499631:-_ENSG00000108654_ENST00000581693	False	1	2	0	TRUE	NA	NA	NA	0.181162824992456
chr17:62499630:62499631:-_ENSG00000108654_ENST00000581693|hu_mus|FALSE|FALSE	GATGGGCCTATTTGCTTGGTGCTGGCACCAACTCGAGAACTGGCACAGCAGGTGCAGCAAGTGGCTGCTGAATATTGTCGAGCTTGTCGCTTGAAGTCTACTTGCATCTATGGTGGTGCT	CDS	hu_mus	chr17:62499635:62499640:-	True	True	False	False	ENSG00000108654	human	mouse	FALSE	hu_mus	chr17:62499630:62499631:-_ENSG00000108654_ENST00000581693	False	0	1	0	FALSE	NA	NA	NA	0.221679216856209
chr17:62500844:62500845:-_ENSG00000108654_ENST00000583239|hu_hu|FALSE|FALSE	TTGGAGGAAGTAGGGCAGGGCCCTTATCTGGAAAGAAGTTTGGAAACCCTGGGGAGAAATTAGTTAAAAAGAAGTGGAATCTTGATGAGCTGCCTAAATTTGAGAAGAATTTTTATCAAG	5pUTR	hu_hu	chr17:62500878:62500883:-	True	True	True	False	ENSG00000108654	human	human	FALSE	hu_hu	chr17:62500844:62500845:-_ENSG00000108654_ENST00000583239	True	2	3	4	TRUE	NA	NA	NA	2.94228723400379
chr17:62500844:62500845:-_ENSG00000108654_ENST00000583239|hu_hu|motif|central	TTGGAGGAAGTAGGGCAGGGCCCTTATCTGGAAAGAAGTTTGGAAACCCTGGGGAGAAATCCGTTAAAAAGAAGTGGAATCTTGATGAGCTGCCTAAATTTGAGAAGAATTTTTATCAAG	5pUTR	hu_hu	chr17:62500878:62500883:-	True	True	True	False	ENSG00000108654	human	human	motif	hu_hu	chr17:62500844:62500845:-_ENSG00000108654_ENST00000583239	False	1	3	3	TRUE	NA	NA	NA	0.163740294424649
chr17:62500844:62500845:-_ENSG00000108654_ENST00000583239|hu_mus|FALSE|FALSE	TTTGGAGGGAGTAGAACAGGACCCCTCTCTGGAAAGAAGTTTGGAAATCCTGGGGAGAAACTAGTTAAAAAGAAGTGGAATCTTGATGAGCTGCCCAAATTTGAGAAGAATTTTTATCAA	CDS	hu_mus	chr17:62500878:62500883:-	True	True	True	False	ENSG00000108654	human	mouse	FALSE	hu_mus	chr17:62500844:62500845:-_ENSG00000108654_ENST00000583239	False	2	4	2	TRUE	NA	NA	NA	3.48700752510502
chr17:62500844:62500845:-_ENSG00000108654_ENST00000583239|hu_mus|motif|central	TTTGGAGGGAGTAGAACAGGACCCCTCTCTGGAAAGAAGTTTGGAAATCCTGGGGAGAAACCCGTTAAAAAGAAGTGGAATCTTGATGAGCTGCCCAAATTTGAGAAGAATTTTTATCAA	CDS	hu_mus	chr17:62500878:62500883:-	True	True	True	False	ENSG00000108654	human	mouse	motif	hu_mus	chr17:62500844:62500845:-_ENSG00000108654_ENST00000583239	False	1	4	2	TRUE	NA	NA	NA	0.274358298245128
chr17:63010574:63010575:-_ENSG00000120063_ENST00000439174|hu_hu|FALSE|FALSE	AACAAGACAGACTTGCTTGAGGAGAAGGTGCAAATTGTGAGCATCAAAGACTATTTCCTAGAATTTGAAGGGGATCCCCACTGCTTAAGAGACGTCCAAAAATTCCTGGTGGAATGTTTC	CDS	hu_hu	chr17:63010573:63010578:-	False	True	False	False	ENSG00000120063	human	human	FALSE	hu_hu	chr17:63010574:63010575:-_ENSG00000120063_ENST00000439174	True	1	3	1	TRUE	NA	NA	NA	0.161354960234386
chr17:63010574:63010575:-_ENSG00000120063_ENST00000439174|hu_hu|motif|central	AACAAGACAGACTTGCTTGAGGAGAAGGTGCAAATTGTGAGCATCAAAGACTATTTCCCCGAATTTGAAGGGGATCCCCACTGCTTAAGAGACGTCCAAAAATTCCTGGTGGAATGTTTC	CDS	hu_hu	chr17:63010573:63010578:-	False	True	False	False	ENSG00000120063	human	human	motif	hu_hu	chr17:63010574:63010575:-_ENSG00000120063_ENST00000439174	False	0	3	1	FALSE	NA	NA	NA	0.167674510908331
chr17:63010574:63010575:-_ENSG00000120063_ENST00000439174|hu_mus|FALSE|FALSE	AACAAGACAGACTTGCTCGAGGAGAAAGTGCAAGTTGTTAGCATCAAAGACTATTTCCTAGAATTTGAAGGGGACCCCCACTGCTTAAGAGACGTCCAAAAGTTTCTGGTGGAATGCTTC	CDS	hu_mus	chr17:63010573:63010578:-	False	True	False	False	ENSG00000120063	human	mouse	FALSE	hu_mus	chr17:63010574:63010575:-_ENSG00000120063_ENST00000439174	False	2	3	2	TRUE	NA	NA	NA	0.227019851582554
chr17:63010574:63010575:-_ENSG00000120063_ENST00000439174|hu_mus|motif|central	AACAAGACAGACTTGCTCGAGGAGAAAGTGCAAGTTGTTAGCATCAAAGACTATTTCCCCGAATTTGAAGGGGACCCCCACTGCTTAAGAGACGTCCAAAAGTTTCTGGTGGAATGCTTC	CDS	hu_mus	chr17:63010573:63010578:-	False	True	False	False	ENSG00000120063	human	mouse	motif	hu_mus	chr17:63010574:63010575:-_ENSG00000120063_ENST00000439174	False	1	3	2	TRUE	NA	NA	NA	0.202802662808845
chr17:63058158:63058159:-_ENSMUSG00000023965_ENSMUST00000024761|mus_mus|FALSE|FALSE	ATCTAAGATCCTTCAGCGCCCAGTCCTGTGATCTCCCTTGGCTAATAACGAACTGTAAGGATGCCAGCAGCTCATGAAGAAAGGGAGACTTCCAAAAGAGCCTGCGTTGTTTGATTCAGC	3pUTR	mus_mus	chr17:63058157:63058162:-	False	False	False	False	ENSMUSG00000023965	mouse	mouse	FALSE	mus_mus	chr17:63058158:63058159:-_ENSMUSG00000023965_ENSMUST00000024761	True	0	1	0	FALSE	NA	NA	NA	0.115631112803262
chr17:64281085:64281086:-_ENSMUSG00000024083_ENSMUST00000024889|mus_hu|FALSE|FALSE	TACGAATTGTTAAAATGGAATGCAAGTTTTTCAAAAGCCCAGGTCTAAATGTAATGGTTGGTTTATTGTTCTATAACCCCAGCCCATCATTTTCTGTGTAAATCATAAACAATAAACAGA	3pUTR	mus_hu	chr17:64281084:64281089:-	False	True	False	False	ENSMUSG00000024083	mouse	human	FALSE	mus_hu	chr17:64281085:64281086:-_ENSMUSG00000024083_ENSMUST00000024889	False	0	3	2	FALSE	NA	NA	NA	0.180758007032634
chr17:64281085:64281086:-_ENSMUSG00000024083_ENSMUST00000024889|mus_mus|FALSE|FALSE	TATGAACTGTTAAAACGGAATGCAAGGTTTTCAAAAGCCCAGGTCTAACTGTGATGATTGGTTTATTGGTCTACAATCCCAGCCTGGCATTTTCCGTGTAAATCATAAACAATAAACAGG	3pUTR	mus_mus	chr17:64281084:64281089:-	False	True	False	False	ENSMUSG00000024083	mouse	mouse	FALSE	mus_mus	chr17:64281085:64281086:-_ENSMUSG00000024083_ENSMUST00000024889	True	0	3	2	FALSE	NA	NA	NA	0.268170102021113
chr17:64281835:64281836:-_ENSMUSG00000024083_ENSMUST00000024889|mus_hu|FALSE|FALSE	GTATATGGTGGAAATTTGTGGCTAGTGTGATTTTTGTTTGTTTCCTTTTAAGTACTGTTGATCAGTTGTGACACTTACTGGTTAAACTTACGTTGCTAAAGATTTCTCTATAATAAGCCA	3pUTR	mus_hu	chr17:64281831:64281836:-	True	True	False	False	ENSMUSG00000024083	mouse	human	FALSE	mus_hu	chr17:64281835:64281836:-_ENSMUSG00000024083_ENSMUST00000024889	False	1	6	4	TRUE	NA	NA	NA	0.497589627778966
chr17:64281835:64281836:-_ENSMUSG00000024083_ENSMUST00000024889|mus_mus|FALSE|FALSE	ATACTGTGGATATTTGTGAATTGTGTGGTTTGTTTGTTTGTTTTCTTTTATGTACTGTTGACTAGTTATGGCACTTACTGATTAAACTTACACTGCTGCAGATTGCTGTGTAACAAGCCA	3pUTR	mus_mus	chr17:64281831:64281836:-	True	True	False	False	ENSMUSG00000024083	mouse	mouse	FALSE	mus_mus	chr17:64281835:64281836:-_ENSMUSG00000024083_ENSMUST00000024889	True	1	6	5	TRUE	NA	NA	NA	0.46071634647767
chr17:64281835:64281836:-_ENSMUSG00000024083_ENSMUST00000024889|mus_mus|motif|central	ATACTGTGGATATTTGTGAATTGTGTGGTTTGTTTGTTTGTTTTCTTTTATGTACTGTTGACCCGTTATGGCACTTACTGATTAAACTTACACTGCTGCAGATTGCTGTGTAACAAGCCA	3pUTR	mus_mus	chr17:64281831:64281836:-	True	True	False	False	ENSMUSG00000024083	mouse	mouse	motif	mus_mus	chr17:64281835:64281836:-_ENSMUSG00000024083_ENSMUST00000024889	False	0	6	5	FALSE	NA	NA	NA	0.407437123187582
chr17:64801638:64801639:+_ENSG00000154229_ENST00000413366|hu_hu|FALSE|FALSE	TGGGCACTGTATCAGATAGATTACTTTTTAAATGTAGATAAAATTTCAAAAATGAATGGCTAGTTTACGTGATAGATTAGGCTCTTACTACATATGTGTGTGTATATATATGTATTTGAT	3pUTR	hu_hu	chr17:64801655:64801660:+	True	True	False	False	ENSG00000154229	human	human	FALSE	hu_hu	chr17:64801638:64801639:+_ENSG00000154229_ENST00000413366	True	5	4	5	TRUE	NA	NA	NA	11.7976114271408
chr17:64801638:64801639:+_ENSG00000154229_ENST00000413366|hu_hu|motif|central	TGGGCACTGTATCAGATAGATTACTTTTTAAATGTAGATAAAATTTCAAAAATGAATGGCCCGTTTACGTGATAGATTAGGCTCTTACTACATATGTGTGTGTATATATATGTATTTGAT	3pUTR	hu_hu	chr17:64801655:64801660:+	True	True	False	False	ENSG00000154229	human	human	motif	hu_hu	chr17:64801638:64801639:+_ENSG00000154229_ENST00000413366	False	4	4	5	TRUE	NA	NA	NA	10.8770677383208
chr17:64801638:64801639:+_ENSG00000154229_ENST00000413366|hu_mus|FALSE|FALSE	CTGGCACTCTATCAGATATATTAATTTTTTAATGTAGATGTAATTTTAAAAATGAATGGCTACTTTACACGTTTAACTAGGGTTTTACTATATATGTGTACATATGTATATATATATATA	3pUTR	hu_mus	chr17:64801655:64801660:+	True	True	False	False	ENSG00000154229	human	mouse	FALSE	hu_mus	chr17:64801638:64801639:+_ENSG00000154229_ENST00000413366	False	2	6	6	TRUE	NA	NA	NA	8.13629883006741
chr17:64801638:64801639:+_ENSG00000154229_ENST00000413366|hu_mus|hu_hu_hu_mus_False|1_1	TGGGCACTCTATCAGATATATTAATTTTTTAATGTAGATGTAATTTTAAAAATGAATGGCTACTTTACACGTTTAACTAGGGTTTTACTATATATGTGTACATATGTATATATATATATA	3pUTR	hu_mus	chr17:64801655:64801660:+	True	True	False	False	ENSG00000154229	human	mouse	hu_hu_hu_mus_False	hu_mus	chr17:64801638:64801639:+_ENSG00000154229_ENST00000413366	False	2	6	6	TRUE	1	1	TRUE	12.1639249024495
chr17:64801638:64801639:+_ENSG00000154229_ENST00000413366|hu_mus|hu_hu_hu_mus_False|1_108	TGGGCACTCTATCAGATATATTAATTTTTTAATGTAGATGTAATTTTAAAAATGAATGGCTACTTTACACGTTTAACTAGGGTTTTACTATATATGTGTACATATGTATATGTATTTATA	3pUTR	hu_mus	chr17:64801655:64801660:+	True	True	False	False	ENSG00000154229	human	mouse	hu_hu_hu_mus_False	hu_mus	chr17:64801638:64801639:+_ENSG00000154229_ENST00000413366	False	2	7	7	TRUE	1	108	FALSE	18.781809489477
chr17:64801638:64801639:+_ENSG00000154229_ENST00000413366|hu_mus|hu_hu_hu_mus_False|1_18	TGGGCACTCTATCAGATAGATTACTTTTTTAATGTAGATGTAATTTTAAAAATGAATGGCTACTTTACACGTTTAACTAGGGTTTTACTATATATGTGTACATATGTATATATATATATA	3pUTR	hu_mus	chr17:64801655:64801660:+	True	True	False	False	ENSG00000154229	human	mouse	hu_hu_hu_mus_False	hu_mus	chr17:64801638:64801639:+_ENSG00000154229_ENST00000413366	False	3	6	6	TRUE	1	18	FALSE	62.505638978959
chr17:64801638:64801639:+_ENSG00000154229_ENST00000413366|hu_mus|hu_hu_hu_mus_False|1_28	TGGGCACTCTATCAGATATATTAATTTTTAAATGTAGATGTAATTTTAAAAATGAATGGCTACTTTACACGTTTAACTAGGGTTTTACTATATATGTGTACATATGTATATATATATATA	3pUTR	hu_mus	chr17:64801655:64801660:+	True	True	False	False	ENSG00000154229	human	mouse	hu_hu_hu_mus_False	hu_mus	chr17:64801638:64801639:+_ENSG00000154229_ENST00000413366	False	2	5	6	TRUE	1	28	FALSE	18.8341937325976
chr17:64801638:64801639:+_ENSG00000154229_ENST00000413366|hu_mus|hu_hu_hu_mus_False|1_38	TGGGCACTCTATCAGATATATTAATTTTTTAATGTAGATAAAATTTCAAAAATGAATGGCTACTTTACACGTTTAACTAGGGTTTTACTATATATGTGTACATATGTATATATATATATA	3pUTR	hu_mus	chr17:64801655:64801660:+	True	True	False	False	ENSG00000154229	human	mouse	hu_hu_hu_mus_False	hu_mus	chr17:64801638:64801639:+_ENSG00000154229_ENST00000413366	False	2	6	5	TRUE	1	38	FALSE	23.4483730947232
chr17:64801638:64801639:+_ENSG00000154229_ENST00000413366|hu_mus|hu_hu_hu_mus_False|1_58	TGGGCACTCTATCAGATATATTAATTTTTTAATGTAGATGTAATTTTAAAAATGAATGGCTAGTTTACACGTTTAACTAGGGTTTTACTATATATGTGTACATATGTATATATATATATA	3pUTR	hu_mus	chr17:64801655:64801660:+	True	True	False	False	ENSG00000154229	human	mouse	hu_hu_hu_mus_False	hu_mus	chr17:64801638:64801639:+_ENSG00000154229_ENST00000413366	False	3	6	6	TRUE	1	58	FALSE	4.71695812775832
chr17:64801638:64801639:+_ENSG00000154229_ENST00000413366|hu_mus|hu_hu_hu_mus_False|1_68	TGGGCACTCTATCAGATATATTAATTTTTTAATGTAGATGTAATTTTAAAAATGAATGGCTACTTTACGTGATAGATTAGGGTTTTACTATATATGTGTACATATGTATATATATATATA	3pUTR	hu_mus	chr17:64801655:64801660:+	True	True	False	False	ENSG00000154229	human	mouse	hu_hu_hu_mus_False	hu_mus	chr17:64801638:64801639:+_ENSG00000154229_ENST00000413366	False	3	5	6	TRUE	1	68	FALSE	11.4286697494159
chr17:64801638:64801639:+_ENSG00000154229_ENST00000413366|hu_mus|hu_hu_hu_mus_False|1_78	TGGGCACTCTATCAGATATATTAATTTTTTAATGTAGATGTAATTTTAAAAATGAATGGCTACTTTACACGTTTAACTAGGCTCTTACTATATATGTGTACATATGTATATATATATATA	3pUTR	hu_mus	chr17:64801655:64801660:+	True	True	False	False	ENSG00000154229	human	mouse	hu_hu_hu_mus_False	hu_mus	chr17:64801638:64801639:+_ENSG00000154229_ENST00000413366	False	2	5	6	TRUE	1	78	FALSE	8.12754387807454
chr17:64801638:64801639:+_ENSG00000154229_ENST00000413366|hu_mus|hu_hu_hu_mus_False|1_8	TGGGCACTGTATCAGATATATTAATTTTTTAATGTAGATGTAATTTTAAAAATGAATGGCTACTTTACACGTTTAACTAGGGTTTTACTATATATGTGTACATATGTATATATATATATA	3pUTR	hu_mus	chr17:64801655:64801660:+	True	True	False	False	ENSG00000154229	human	mouse	hu_hu_hu_mus_False	hu_mus	chr17:64801638:64801639:+_ENSG00000154229_ENST00000413366	False	2	6	6	TRUE	1	8	FALSE	16.0276706783768
chr17:64801638:64801639:+_ENSG00000154229_ENST00000413366|hu_mus|hu_hu_hu_mus_False|1_88	TGGGCACTCTATCAGATATATTAATTTTTTAATGTAGATGTAATTTTAAAAATGAATGGCTACTTTACACGTTTAACTAGGGTTTTACTACATATGTGTACATATGTATATATATATATA	3pUTR	hu_mus	chr17:64801655:64801660:+	True	True	False	False	ENSG00000154229	human	mouse	hu_hu_hu_mus_False	hu_mus	chr17:64801638:64801639:+_ENSG00000154229_ENST00000413366	False	2	6	6	TRUE	1	88	FALSE	17.3465932780747
chr17:64801638:64801639:+_ENSG00000154229_ENST00000413366|hu_mus|hu_hu_hu_mus_False|1_98	TGGGCACTCTATCAGATATATTAATTTTTTAATGTAGATGTAATTTTAAAAATGAATGGCTACTTTACACGTTTAACTAGGGTTTTACTATATATGTGTGTGTATATATATATATATATA	3pUTR	hu_mus	chr17:64801655:64801660:+	True	True	False	False	ENSG00000154229	human	mouse	hu_hu_hu_mus_False	hu_mus	chr17:64801638:64801639:+_ENSG00000154229_ENST00000413366	False	2	6	6	TRUE	1	98	FALSE	22.7967503473014
chr17:64801638:64801639:+_ENSG00000154229_ENST00000413366|hu_mus|hu_hu_hu_mus_False|18_108	CTGGCACTCTATCAGATAGATTACTTTTTTAATGTAGATGTAATTTTAAAAATGAATGGCTACTTTACACGTTTAACTAGGGTTTTACTATATATGTGTACATATGTATATGTATTTATA	3pUTR	hu_mus	chr17:64801655:64801660:+	True	True	False	False	ENSG00000154229	human	mouse	hu_hu_hu_mus_False	hu_mus	chr17:64801638:64801639:+_ENSG00000154229_ENST00000413366	False	3	7	7	TRUE	18	108	FALSE	22.0918325943981
chr17:64801638:64801639:+_ENSG00000154229_ENST00000413366|hu_mus|hu_hu_hu_mus_False|18_18	CTGGCACTCTATCAGATAGATTACTTTTTTAATGTAGATGTAATTTTAAAAATGAATGGCTACTTTACACGTTTAACTAGGGTTTTACTATATATGTGTACATATGTATATATATATATA	3pUTR	hu_mus	chr17:64801655:64801660:+	True	True	False	False	ENSG00000154229	human	mouse	hu_hu_hu_mus_False	hu_mus	chr17:64801638:64801639:+_ENSG00000154229_ENST00000413366	False	3	6	6	TRUE	18	18	TRUE	19.366712705008
chr17:64801638:64801639:+_ENSG00000154229_ENST00000413366|hu_mus|hu_hu_hu_mus_False|18_28	CTGGCACTCTATCAGATAGATTACTTTTTAAATGTAGATGTAATTTTAAAAATGAATGGCTACTTTACACGTTTAACTAGGGTTTTACTATATATGTGTACATATGTATATATATATATA	3pUTR	hu_mus	chr17:64801655:64801660:+	True	True	False	False	ENSG00000154229	human	mouse	hu_hu_hu_mus_False	hu_mus	chr17:64801638:64801639:+_ENSG00000154229_ENST00000413366	False	3	5	6	TRUE	18	28	FALSE	7.27867400283221
chr17:64801638:64801639:+_ENSG00000154229_ENST00000413366|hu_mus|hu_hu_hu_mus_False|18_38	CTGGCACTCTATCAGATAGATTACTTTTTTAATGTAGATAAAATTTCAAAAATGAATGGCTACTTTACACGTTTAACTAGGGTTTTACTATATATGTGTACATATGTATATATATATATA	3pUTR	hu_mus	chr17:64801655:64801660:+	True	True	False	False	ENSG00000154229	human	mouse	hu_hu_hu_mus_False	hu_mus	chr17:64801638:64801639:+_ENSG00000154229_ENST00000413366	False	3	6	5	TRUE	18	38	FALSE	43.0281176757965
chr17:64801638:64801639:+_ENSG00000154229_ENST00000413366|hu_mus|hu_hu_hu_mus_False|18_58	CTGGCACTCTATCAGATAGATTACTTTTTTAATGTAGATGTAATTTTAAAAATGAATGGCTAGTTTACACGTTTAACTAGGGTTTTACTATATATGTGTACATATGTATATATATATATA	3pUTR	hu_mus	chr17:64801655:64801660:+	True	True	False	False	ENSG00000154229	human	mouse	hu_hu_hu_mus_False	hu_mus	chr17:64801638:64801639:+_ENSG00000154229_ENST00000413366	False	4	6	6	TRUE	18	58	FALSE	22.6504306119448
chr17:64801638:64801639:+_ENSG00000154229_ENST00000413366|hu_mus|hu_hu_hu_mus_False|18_68	CTGGCACTCTATCAGATAGATTACTTTTTTAATGTAGATGTAATTTTAAAAATGAATGGCTACTTTACGTGATAGATTAGGGTTTTACTATATATGTGTACATATGTATATATATATATA	3pUTR	hu_mus	chr17:64801655:64801660:+	True	True	False	False	ENSG00000154229	human	mouse	hu_hu_hu_mus_False	hu_mus	chr17:64801638:64801639:+_ENSG00000154229_ENST00000413366	False	4	5	6	TRUE	18	68	FALSE	9.33109381702091
chr17:64801638:64801639:+_ENSG00000154229_ENST00000413366|hu_mus|hu_hu_hu_mus_False|18_78	CTGGCACTCTATCAGATAGATTACTTTTTTAATGTAGATGTAATTTTAAAAATGAATGGCTACTTTACACGTTTAACTAGGCTCTTACTATATATGTGTACATATGTATATATATATATA	3pUTR	hu_mus	chr17:64801655:64801660:+	True	True	False	False	ENSG00000154229	human	mouse	hu_hu_hu_mus_False	hu_mus	chr17:64801638:64801639:+_ENSG00000154229_ENST00000413366	False	3	5	6	TRUE	18	78	FALSE	13.3399205081063
chr17:64801638:64801639:+_ENSG00000154229_ENST00000413366|hu_mus|hu_hu_hu_mus_False|18_88	CTGGCACTCTATCAGATAGATTACTTTTTTAATGTAGATGTAATTTTAAAAATGAATGGCTACTTTACACGTTTAACTAGGGTTTTACTACATATGTGTACATATGTATATATATATATA	3pUTR	hu_mus	chr17:64801655:64801660:+	True	True	False	False	ENSG00000154229	human	mouse	hu_hu_hu_mus_False	hu_mus	chr17:64801638:64801639:+_ENSG00000154229_ENST00000413366	False	3	6	6	TRUE	18	88	FALSE	23.0810718524655
chr17:64801638:64801639:+_ENSG00000154229_ENST00000413366|hu_mus|hu_hu_hu_mus_False|18_98	CTGGCACTCTATCAGATAGATTACTTTTTTAATGTAGATGTAATTTTAAAAATGAATGGCTACTTTACACGTTTAACTAGGGTTTTACTATATATGTGTGTGTATATATATATATATATA	3pUTR	hu_mus	chr17:64801655:64801660:+	True	True	False	False	ENSG00000154229	human	mouse	hu_hu_hu_mus_False	hu_mus	chr17:64801638:64801639:+_ENSG00000154229_ENST00000413366	False	3	6	6	TRUE	18	98	FALSE	31.4435718926037
chr17:64801638:64801639:+_ENSG00000154229_ENST00000413366|hu_mus|hu_hu_hu_mus_False|28_108	CTGGCACTCTATCAGATATATTAATTTTTAAATGTAGATGTAATTTTAAAAATGAATGGCTACTTTACACGTTTAACTAGGGTTTTACTATATATGTGTACATATGTATATGTATTTATA	3pUTR	hu_mus	chr17:64801655:64801660:+	True	True	False	False	ENSG00000154229	human	mouse	hu_hu_hu_mus_False	hu_mus	chr17:64801638:64801639:+_ENSG00000154229_ENST00000413366	False	2	6	7	TRUE	28	108	FALSE	11.2686326149183
chr17:64801638:64801639:+_ENSG00000154229_ENST00000413366|hu_mus|hu_hu_hu_mus_False|28_28	CTGGCACTCTATCAGATATATTAATTTTTAAATGTAGATGTAATTTTAAAAATGAATGGCTACTTTACACGTTTAACTAGGGTTTTACTATATATGTGTACATATGTATATATATATATA	3pUTR	hu_mus	chr17:64801655:64801660:+	True	True	False	False	ENSG00000154229	human	mouse	hu_hu_hu_mus_False	hu_mus	chr17:64801638:64801639:+_ENSG00000154229_ENST00000413366	False	2	5	6	TRUE	28	28	TRUE	8.54621291682859
chr17:64801638:64801639:+_ENSG00000154229_ENST00000413366|hu_mus|hu_hu_hu_mus_False|28_38	CTGGCACTCTATCAGATATATTAATTTTTAAATGTAGATAAAATTTCAAAAATGAATGGCTACTTTACACGTTTAACTAGGGTTTTACTATATATGTGTACATATGTATATATATATATA	3pUTR	hu_mus	chr17:64801655:64801660:+	True	True	False	False	ENSG00000154229	human	mouse	hu_hu_hu_mus_False	hu_mus	chr17:64801638:64801639:+_ENSG00000154229_ENST00000413366	False	2	5	5	TRUE	28	38	FALSE	10.316410727853
chr17:64801638:64801639:+_ENSG00000154229_ENST00000413366|hu_mus|hu_hu_hu_mus_False|28_58	CTGGCACTCTATCAGATATATTAATTTTTAAATGTAGATGTAATTTTAAAAATGAATGGCTAGTTTACACGTTTAACTAGGGTTTTACTATATATGTGTACATATGTATATATATATATA	3pUTR	hu_mus	chr17:64801655:64801660:+	True	True	False	False	ENSG00000154229	human	mouse	hu_hu_hu_mus_False	hu_mus	chr17:64801638:64801639:+_ENSG00000154229_ENST00000413366	False	3	5	6	TRUE	28	58	FALSE	7.97488034242662
chr17:64801638:64801639:+_ENSG00000154229_ENST00000413366|hu_mus|hu_hu_hu_mus_False|28_68	CTGGCACTCTATCAGATATATTAATTTTTAAATGTAGATGTAATTTTAAAAATGAATGGCTACTTTACGTGATAGATTAGGGTTTTACTATATATGTGTACATATGTATATATATATATA	3pUTR	hu_mus	chr17:64801655:64801660:+	True	True	False	False	ENSG00000154229	human	mouse	hu_hu_hu_mus_False	hu_mus	chr17:64801638:64801639:+_ENSG00000154229_ENST00000413366	False	3	4	6	TRUE	28	68	FALSE	6.38422106129801
chr17:64801638:64801639:+_ENSG00000154229_ENST00000413366|hu_mus|hu_hu_hu_mus_False|28_78	CTGGCACTCTATCAGATATATTAATTTTTAAATGTAGATGTAATTTTAAAAATGAATGGCTACTTTACACGTTTAACTAGGCTCTTACTATATATGTGTACATATGTATATATATATATA	3pUTR	hu_mus	chr17:64801655:64801660:+	True	True	False	False	ENSG00000154229	human	mouse	hu_hu_hu_mus_False	hu_mus	chr17:64801638:64801639:+_ENSG00000154229_ENST00000413366	False	2	4	6	TRUE	28	78	FALSE	7.51188960112301
chr17:64801638:64801639:+_ENSG00000154229_ENST00000413366|hu_mus|hu_hu_hu_mus_False|28_88	CTGGCACTCTATCAGATATATTAATTTTTAAATGTAGATGTAATTTTAAAAATGAATGGCTACTTTACACGTTTAACTAGGGTTTTACTACATATGTGTACATATGTATATATATATATA	3pUTR	hu_mus	chr17:64801655:64801660:+	True	True	False	False	ENSG00000154229	human	mouse	hu_hu_hu_mus_False	hu_mus	chr17:64801638:64801639:+_ENSG00000154229_ENST00000413366	False	2	5	6	TRUE	28	88	FALSE	9.83967489836649
chr17:64801638:64801639:+_ENSG00000154229_ENST00000413366|hu_mus|hu_hu_hu_mus_False|28_98	CTGGCACTCTATCAGATATATTAATTTTTAAATGTAGATGTAATTTTAAAAATGAATGGCTACTTTACACGTTTAACTAGGGTTTTACTATATATGTGTGTGTATATATATATATATATA	3pUTR	hu_mus	chr17:64801655:64801660:+	True	True	False	False	ENSG00000154229	human	mouse	hu_hu_hu_mus_False	hu_mus	chr17:64801638:64801639:+_ENSG00000154229_ENST00000413366	False	2	5	6	TRUE	28	98	FALSE	24.6213674918134
chr17:64801638:64801639:+_ENSG00000154229_ENST00000413366|hu_mus|hu_hu_hu_mus_False|38_108	CTGGCACTCTATCAGATATATTAATTTTTTAATGTAGATAAAATTTCAAAAATGAATGGCTACTTTACACGTTTAACTAGGGTTTTACTATATATGTGTACATATGTATATGTATTTATA	3pUTR	hu_mus	chr17:64801655:64801660:+	True	True	False	False	ENSG00000154229	human	mouse	hu_hu_hu_mus_False	hu_mus	chr17:64801638:64801639:+_ENSG00000154229_ENST00000413366	False	2	7	6	TRUE	38	108	FALSE	15.3234097352614
chr17:64801638:64801639:+_ENSG00000154229_ENST00000413366|hu_mus|hu_hu_hu_mus_False|38_38	CTGGCACTCTATCAGATATATTAATTTTTTAATGTAGATAAAATTTCAAAAATGAATGGCTACTTTACACGTTTAACTAGGGTTTTACTATATATGTGTACATATGTATATATATATATA	3pUTR	hu_mus	chr17:64801655:64801660:+	True	True	False	False	ENSG00000154229	human	mouse	hu_hu_hu_mus_False	hu_mus	chr17:64801638:64801639:+_ENSG00000154229_ENST00000413366	False	2	6	5	TRUE	38	38	TRUE	11.7091881749165
chr17:64801638:64801639:+_ENSG00000154229_ENST00000413366|hu_mus|hu_hu_hu_mus_False|38_58	CTGGCACTCTATCAGATATATTAATTTTTTAATGTAGATAAAATTTCAAAAATGAATGGCTAGTTTACACGTTTAACTAGGGTTTTACTATATATGTGTACATATGTATATATATATATA	3pUTR	hu_mus	chr17:64801655:64801660:+	True	True	False	False	ENSG00000154229	human	mouse	hu_hu_hu_mus_False	hu_mus	chr17:64801638:64801639:+_ENSG00000154229_ENST00000413366	False	3	6	5	TRUE	38	58	FALSE	5.09363562524219
chr17:64801638:64801639:+_ENSG00000154229_ENST00000413366|hu_mus|hu_hu_hu_mus_False|38_68	CTGGCACTCTATCAGATATATTAATTTTTTAATGTAGATAAAATTTCAAAAATGAATGGCTACTTTACGTGATAGATTAGGGTTTTACTATATATGTGTACATATGTATATATATATATA	3pUTR	hu_mus	chr17:64801655:64801660:+	True	True	False	False	ENSG00000154229	human	mouse	hu_hu_hu_mus_False	hu_mus	chr17:64801638:64801639:+_ENSG00000154229_ENST00000413366	False	3	5	5	TRUE	38	68	FALSE	3.1165341899532
chr17:64801638:64801639:+_ENSG00000154229_ENST00000413366|hu_mus|hu_hu_hu_mus_False|38_78	CTGGCACTCTATCAGATATATTAATTTTTTAATGTAGATAAAATTTCAAAAATGAATGGCTACTTTACACGTTTAACTAGGCTCTTACTATATATGTGTACATATGTATATATATATATA	3pUTR	hu_mus	chr17:64801655:64801660:+	True	True	False	False	ENSG00000154229	human	mouse	hu_hu_hu_mus_False	hu_mus	chr17:64801638:64801639:+_ENSG00000154229_ENST00000413366	False	2	5	5	TRUE	38	78	FALSE	8.40545543110425
chr17:64801638:64801639:+_ENSG00000154229_ENST00000413366|hu_mus|hu_hu_hu_mus_False|38_88	CTGGCACTCTATCAGATATATTAATTTTTTAATGTAGATAAAATTTCAAAAATGAATGGCTACTTTACACGTTTAACTAGGGTTTTACTACATATGTGTACATATGTATATATATATATA	3pUTR	hu_mus	chr17:64801655:64801660:+	True	True	False	False	ENSG00000154229	human	mouse	hu_hu_hu_mus_False	hu_mus	chr17:64801638:64801639:+_ENSG00000154229_ENST00000413366	False	2	6	5	TRUE	38	88	FALSE	7.07615759565362
chr17:64801638:64801639:+_ENSG00000154229_ENST00000413366|hu_mus|hu_hu_hu_mus_False|38_98	CTGGCACTCTATCAGATATATTAATTTTTTAATGTAGATAAAATTTCAAAAATGAATGGCTACTTTACACGTTTAACTAGGGTTTTACTATATATGTGTGTGTATATATATATATATATA	3pUTR	hu_mus	chr17:64801655:64801660:+	True	True	False	False	ENSG00000154229	human	mouse	hu_hu_hu_mus_False	hu_mus	chr17:64801638:64801639:+_ENSG00000154229_ENST00000413366	False	2	6	5	TRUE	38	98	FALSE	20.8669887636658
chr17:64801638:64801639:+_ENSG00000154229_ENST00000413366|hu_mus|hu_hu_hu_mus_False|58_108	CTGGCACTCTATCAGATATATTAATTTTTTAATGTAGATGTAATTTTAAAAATGAATGGCTAGTTTACACGTTTAACTAGGGTTTTACTATATATGTGTACATATGTATATGTATTTATA	3pUTR	hu_mus	chr17:64801655:64801660:+	True	True	False	False	ENSG00000154229	human	mouse	hu_hu_hu_mus_False	hu_mus	chr17:64801638:64801639:+_ENSG00000154229_ENST00000413366	False	3	7	7	TRUE	58	108	FALSE	3.94691737466664
chr17:64801638:64801639:+_ENSG00000154229_ENST00000413366|hu_mus|hu_hu_hu_mus_False|58_58	CTGGCACTCTATCAGATATATTAATTTTTTAATGTAGATGTAATTTTAAAAATGAATGGCTAGTTTACACGTTTAACTAGGGTTTTACTATATATGTGTACATATGTATATATATATATA	3pUTR	hu_mus	chr17:64801655:64801660:+	True	True	False	False	ENSG00000154229	human	mouse	hu_hu_hu_mus_False	hu_mus	chr17:64801638:64801639:+_ENSG00000154229_ENST00000413366	False	3	6	6	TRUE	58	58	TRUE	3.69460420173945
chr17:64801638:64801639:+_ENSG00000154229_ENST00000413366|hu_mus|hu_hu_hu_mus_False|58_68	CTGGCACTCTATCAGATATATTAATTTTTTAATGTAGATGTAATTTTAAAAATGAATGGCTAGTTTACGTGATAGATTAGGGTTTTACTATATATGTGTACATATGTATATATATATATA	3pUTR	hu_mus	chr17:64801655:64801660:+	True	True	False	False	ENSG00000154229	human	mouse	hu_hu_hu_mus_False	hu_mus	chr17:64801638:64801639:+_ENSG00000154229_ENST00000413366	False	4	5	6	TRUE	58	68	FALSE	6.62321564603203
chr17:64801638:64801639:+_ENSG00000154229_ENST00000413366|hu_mus|hu_hu_hu_mus_False|58_78	CTGGCACTCTATCAGATATATTAATTTTTTAATGTAGATGTAATTTTAAAAATGAATGGCTAGTTTACACGTTTAACTAGGCTCTTACTATATATGTGTACATATGTATATATATATATA	3pUTR	hu_mus	chr17:64801655:64801660:+	True	True	False	False	ENSG00000154229	human	mouse	hu_hu_hu_mus_False	hu_mus	chr17:64801638:64801639:+_ENSG00000154229_ENST00000413366	False	3	5	6	TRUE	58	78	FALSE	2.2285275529871
chr17:64801638:64801639:+_ENSG00000154229_ENST00000413366|hu_mus|hu_hu_hu_mus_False|58_88	CTGGCACTCTATCAGATATATTAATTTTTTAATGTAGATGTAATTTTAAAAATGAATGGCTAGTTTACACGTTTAACTAGGGTTTTACTACATATGTGTACATATGTATATATATATATA	3pUTR	hu_mus	chr17:64801655:64801660:+	True	True	False	False	ENSG00000154229	human	mouse	hu_hu_hu_mus_False	hu_mus	chr17:64801638:64801639:+_ENSG00000154229_ENST00000413366	False	3	6	6	TRUE	58	88	FALSE	6.45044876652381
chr17:64801638:64801639:+_ENSG00000154229_ENST00000413366|hu_mus|hu_hu_hu_mus_False|58_98	CTGGCACTCTATCAGATATATTAATTTTTTAATGTAGATGTAATTTTAAAAATGAATGGCTAGTTTACACGTTTAACTAGGGTTTTACTATATATGTGTGTGTATATATATATATATATA	3pUTR	hu_mus	chr17:64801655:64801660:+	True	True	False	False	ENSG00000154229	human	mouse	hu_hu_hu_mus_False	hu_mus	chr17:64801638:64801639:+_ENSG00000154229_ENST00000413366	False	3	6	6	TRUE	58	98	FALSE	5.87435292119877
chr17:64801638:64801639:+_ENSG00000154229_ENST00000413366|hu_mus|hu_hu_hu_mus_False|68_108	CTGGCACTCTATCAGATATATTAATTTTTTAATGTAGATGTAATTTTAAAAATGAATGGCTACTTTACGTGATAGATTAGGGTTTTACTATATATGTGTACATATGTATATGTATTTATA	3pUTR	hu_mus	chr17:64801655:64801660:+	True	True	False	False	ENSG00000154229	human	mouse	hu_hu_hu_mus_False	hu_mus	chr17:64801638:64801639:+_ENSG00000154229_ENST00000413366	False	3	6	7	TRUE	68	108	FALSE	5.77594487731966
chr17:64801638:64801639:+_ENSG00000154229_ENST00000413366|hu_mus|hu_hu_hu_mus_False|68_68	CTGGCACTCTATCAGATATATTAATTTTTTAATGTAGATGTAATTTTAAAAATGAATGGCTACTTTACGTGATAGATTAGGGTTTTACTATATATGTGTACATATGTATATATATATATA	3pUTR	hu_mus	chr17:64801655:64801660:+	True	True	False	False	ENSG00000154229	human	mouse	hu_hu_hu_mus_False	hu_mus	chr17:64801638:64801639:+_ENSG00000154229_ENST00000413366	False	3	5	6	TRUE	68	68	TRUE	4.73726681537465
chr17:64801638:64801639:+_ENSG00000154229_ENST00000413366|hu_mus|hu_hu_hu_mus_False|68_78	CTGGCACTCTATCAGATATATTAATTTTTTAATGTAGATGTAATTTTAAAAATGAATGGCTACTTTACGTGATAGATTAGGCTCTTACTATATATGTGTACATATGTATATATATATATA	3pUTR	hu_mus	chr17:64801655:64801660:+	True	True	False	False	ENSG00000154229	human	mouse	hu_hu_hu_mus_False	hu_mus	chr17:64801638:64801639:+_ENSG00000154229_ENST00000413366	False	3	4	6	TRUE	68	78	FALSE	2.31175864992573
chr17:64801638:64801639:+_ENSG00000154229_ENST00000413366|hu_mus|hu_hu_hu_mus_False|68_88	CTGGCACTCTATCAGATATATTAATTTTTTAATGTAGATGTAATTTTAAAAATGAATGGCTACTTTACGTGATAGATTAGGGTTTTACTACATATGTGTACATATGTATATATATATATA	3pUTR	hu_mus	chr17:64801655:64801660:+	True	True	False	False	ENSG00000154229	human	mouse	hu_hu_hu_mus_False	hu_mus	chr17:64801638:64801639:+_ENSG00000154229_ENST00000413366	False	3	5	6	TRUE	68	88	FALSE	8.92355941493389
chr17:64801638:64801639:+_ENSG00000154229_ENST00000413366|hu_mus|hu_hu_hu_mus_False|68_98	CTGGCACTCTATCAGATATATTAATTTTTTAATGTAGATGTAATTTTAAAAATGAATGGCTACTTTACGTGATAGATTAGGGTTTTACTATATATGTGTGTGTATATATATATATATATA	3pUTR	hu_mus	chr17:64801655:64801660:+	True	True	False	False	ENSG00000154229	human	mouse	hu_hu_hu_mus_False	hu_mus	chr17:64801638:64801639:+_ENSG00000154229_ENST00000413366	False	3	5	6	TRUE	68	98	FALSE	11.5687002212325
chr17:64801638:64801639:+_ENSG00000154229_ENST00000413366|hu_mus|hu_hu_hu_mus_False|78_108	CTGGCACTCTATCAGATATATTAATTTTTTAATGTAGATGTAATTTTAAAAATGAATGGCTACTTTACACGTTTAACTAGGCTCTTACTATATATGTGTACATATGTATATGTATTTATA	3pUTR	hu_mus	chr17:64801655:64801660:+	True	True	False	False	ENSG00000154229	human	mouse	hu_hu_hu_mus_False	hu_mus	chr17:64801638:64801639:+_ENSG00000154229_ENST00000413366	False	2	6	7	TRUE	78	108	FALSE	3.17405351986642
chr17:64801638:64801639:+_ENSG00000154229_ENST00000413366|hu_mus|hu_hu_hu_mus_False|78_78	CTGGCACTCTATCAGATATATTAATTTTTTAATGTAGATGTAATTTTAAAAATGAATGGCTACTTTACACGTTTAACTAGGCTCTTACTATATATGTGTACATATGTATATATATATATA	3pUTR	hu_mus	chr17:64801655:64801660:+	True	True	False	False	ENSG00000154229	human	mouse	hu_hu_hu_mus_False	hu_mus	chr17:64801638:64801639:+_ENSG00000154229_ENST00000413366	False	2	5	6	TRUE	78	78	TRUE	3.07922342999353
chr17:64801638:64801639:+_ENSG00000154229_ENST00000413366|hu_mus|hu_hu_hu_mus_False|78_88	CTGGCACTCTATCAGATATATTAATTTTTTAATGTAGATGTAATTTTAAAAATGAATGGCTACTTTACACGTTTAACTAGGCTCTTACTACATATGTGTACATATGTATATATATATATA	3pUTR	hu_mus	chr17:64801655:64801660:+	True	True	False	False	ENSG00000154229	human	mouse	hu_hu_hu_mus_False	hu_mus	chr17:64801638:64801639:+_ENSG00000154229_ENST00000413366	False	2	5	6	TRUE	78	88	FALSE	5.17114759124062
chr17:64801638:64801639:+_ENSG00000154229_ENST00000413366|hu_mus|hu_hu_hu_mus_False|78_98	CTGGCACTCTATCAGATATATTAATTTTTTAATGTAGATGTAATTTTAAAAATGAATGGCTACTTTACACGTTTAACTAGGCTCTTACTATATATGTGTGTGTATATATATATATATATA	3pUTR	hu_mus	chr17:64801655:64801660:+	True	True	False	False	ENSG00000154229	human	mouse	hu_hu_hu_mus_False	hu_mus	chr17:64801638:64801639:+_ENSG00000154229_ENST00000413366	False	2	5	6	TRUE	78	98	FALSE	8.67275233885309
chr17:64801638:64801639:+_ENSG00000154229_ENST00000413366|hu_mus|hu_hu_hu_mus_False|8_108	CTGGCACTGTATCAGATATATTAATTTTTTAATGTAGATGTAATTTTAAAAATGAATGGCTACTTTACACGTTTAACTAGGGTTTTACTATATATGTGTACATATGTATATGTATTTATA	3pUTR	hu_mus	chr17:64801655:64801660:+	True	True	False	False	ENSG00000154229	human	mouse	hu_hu_hu_mus_False	hu_mus	chr17:64801638:64801639:+_ENSG00000154229_ENST00000413366	False	2	7	7	TRUE	8	108	FALSE	5.78680336457352
chr17:64801638:64801639:+_ENSG00000154229_ENST00000413366|hu_mus|hu_hu_hu_mus_False|8_18	CTGGCACTGTATCAGATAGATTACTTTTTTAATGTAGATGTAATTTTAAAAATGAATGGCTACTTTACACGTTTAACTAGGGTTTTACTATATATGTGTACATATGTATATATATATATA	3pUTR	hu_mus	chr17:64801655:64801660:+	True	True	False	False	ENSG00000154229	human	mouse	hu_hu_hu_mus_False	hu_mus	chr17:64801638:64801639:+_ENSG00000154229_ENST00000413366	False	3	6	6	TRUE	8	18	FALSE	5.34444530588945
chr17:64801638:64801639:+_ENSG00000154229_ENST00000413366|hu_mus|hu_hu_hu_mus_False|8_28	CTGGCACTGTATCAGATATATTAATTTTTAAATGTAGATGTAATTTTAAAAATGAATGGCTACTTTACACGTTTAACTAGGGTTTTACTATATATGTGTACATATGTATATATATATATA	3pUTR	hu_mus	chr17:64801655:64801660:+	True	True	False	False	ENSG00000154229	human	mouse	hu_hu_hu_mus_False	hu_mus	chr17:64801638:64801639:+_ENSG00000154229_ENST00000413366	False	2	5	6	TRUE	8	28	FALSE	2.15429962496435
chr17:64801638:64801639:+_ENSG00000154229_ENST00000413366|hu_mus|hu_hu_hu_mus_False|8_38	CTGGCACTGTATCAGATATATTAATTTTTTAATGTAGATAAAATTTCAAAAATGAATGGCTACTTTACACGTTTAACTAGGGTTTTACTATATATGTGTACATATGTATATATATATATA	3pUTR	hu_mus	chr17:64801655:64801660:+	True	True	False	False	ENSG00000154229	human	mouse	hu_hu_hu_mus_False	hu_mus	chr17:64801638:64801639:+_ENSG00000154229_ENST00000413366	False	2	6	5	TRUE	8	38	FALSE	8.04072231806334
chr17:64801638:64801639:+_ENSG00000154229_ENST00000413366|hu_mus|hu_hu_hu_mus_False|8_58	CTGGCACTGTATCAGATATATTAATTTTTTAATGTAGATGTAATTTTAAAAATGAATGGCTAGTTTACACGTTTAACTAGGGTTTTACTATATATGTGTACATATGTATATATATATATA	3pUTR	hu_mus	chr17:64801655:64801660:+	True	True	False	False	ENSG00000154229	human	mouse	hu_hu_hu_mus_False	hu_mus	chr17:64801638:64801639:+_ENSG00000154229_ENST00000413366	False	3	6	6	TRUE	8	58	FALSE	5.27977667162265
chr17:64801638:64801639:+_ENSG00000154229_ENST00000413366|hu_mus|hu_hu_hu_mus_False|8_68	CTGGCACTGTATCAGATATATTAATTTTTTAATGTAGATGTAATTTTAAAAATGAATGGCTACTTTACGTGATAGATTAGGGTTTTACTATATATGTGTACATATGTATATATATATATA	3pUTR	hu_mus	chr17:64801655:64801660:+	True	True	False	False	ENSG00000154229	human	mouse	hu_hu_hu_mus_False	hu_mus	chr17:64801638:64801639:+_ENSG00000154229_ENST00000413366	False	3	5	6	TRUE	8	68	FALSE	13.7034943150156
chr17:64801638:64801639:+_ENSG00000154229_ENST00000413366|hu_mus|hu_hu_hu_mus_False|8_78	CTGGCACTGTATCAGATATATTAATTTTTTAATGTAGATGTAATTTTAAAAATGAATGGCTACTTTACACGTTTAACTAGGCTCTTACTATATATGTGTACATATGTATATATATATATA	3pUTR	hu_mus	chr17:64801655:64801660:+	True	True	False	False	ENSG00000154229	human	mouse	hu_hu_hu_mus_False	hu_mus	chr17:64801638:64801639:+_ENSG00000154229_ENST00000413366	False	2	5	6	TRUE	8	78	FALSE	2.98945355389094
chr17:64801638:64801639:+_ENSG00000154229_ENST00000413366|hu_mus|hu_hu_hu_mus_False|8_8	CTGGCACTGTATCAGATATATTAATTTTTTAATGTAGATGTAATTTTAAAAATGAATGGCTACTTTACACGTTTAACTAGGGTTTTACTATATATGTGTACATATGTATATATATATATA	3pUTR	hu_mus	chr17:64801655:64801660:+	True	True	False	False	ENSG00000154229	human	mouse	hu_hu_hu_mus_False	hu_mus	chr17:64801638:64801639:+_ENSG00000154229_ENST00000413366	False	2	6	6	TRUE	8	8	TRUE	3.88395877117401
chr17:64801638:64801639:+_ENSG00000154229_ENST00000413366|hu_mus|hu_hu_hu_mus_False|8_88	CTGGCACTGTATCAGATATATTAATTTTTTAATGTAGATGTAATTTTAAAAATGAATGGCTACTTTACACGTTTAACTAGGGTTTTACTACATATGTGTACATATGTATATATATATATA	3pUTR	hu_mus	chr17:64801655:64801660:+	True	True	False	False	ENSG00000154229	human	mouse	hu_hu_hu_mus_False	hu_mus	chr17:64801638:64801639:+_ENSG00000154229_ENST00000413366	False	2	6	6	TRUE	8	88	FALSE	6.11150813331095
chr17:64801638:64801639:+_ENSG00000154229_ENST00000413366|hu_mus|hu_hu_hu_mus_False|8_98	CTGGCACTGTATCAGATATATTAATTTTTTAATGTAGATGTAATTTTAAAAATGAATGGCTACTTTACACGTTTAACTAGGGTTTTACTATATATGTGTGTGTATATATATATATATATA	3pUTR	hu_mus	chr17:64801655:64801660:+	True	True	False	False	ENSG00000154229	human	mouse	hu_hu_hu_mus_False	hu_mus	chr17:64801638:64801639:+_ENSG00000154229_ENST00000413366	False	2	6	6	TRUE	8	98	FALSE	21.2904019050047
chr17:64801638:64801639:+_ENSG00000154229_ENST00000413366|hu_mus|hu_hu_hu_mus_False|88_108	CTGGCACTCTATCAGATATATTAATTTTTTAATGTAGATGTAATTTTAAAAATGAATGGCTACTTTACACGTTTAACTAGGGTTTTACTACATATGTGTACATATGTATATGTATTTATA	3pUTR	hu_mus	chr17:64801655:64801660:+	True	True	False	False	ENSG00000154229	human	mouse	hu_hu_hu_mus_False	hu_mus	chr17:64801638:64801639:+_ENSG00000154229_ENST00000413366	False	2	7	7	TRUE	88	108	FALSE	7.54756596429424
chr17:64801638:64801639:+_ENSG00000154229_ENST00000413366|hu_mus|hu_hu_hu_mus_False|88_88	CTGGCACTCTATCAGATATATTAATTTTTTAATGTAGATGTAATTTTAAAAATGAATGGCTACTTTACACGTTTAACTAGGGTTTTACTACATATGTGTACATATGTATATATATATATA	3pUTR	hu_mus	chr17:64801655:64801660:+	True	True	False	False	ENSG00000154229	human	mouse	hu_hu_hu_mus_False	hu_mus	chr17:64801638:64801639:+_ENSG00000154229_ENST00000413366	False	2	6	6	TRUE	88	88	TRUE	5.85455536451555
chr17:64801638:64801639:+_ENSG00000154229_ENST00000413366|hu_mus|hu_hu_hu_mus_False|88_98	CTGGCACTCTATCAGATATATTAATTTTTTAATGTAGATGTAATTTTAAAAATGAATGGCTACTTTACACGTTTAACTAGGGTTTTACTACATATGTGTGTGTATATATATATATATATA	3pUTR	hu_mus	chr17:64801655:64801660:+	True	True	False	False	ENSG00000154229	human	mouse	hu_hu_hu_mus_False	hu_mus	chr17:64801638:64801639:+_ENSG00000154229_ENST00000413366	False	2	6	6	TRUE	88	98	FALSE	9.98086467858532
chr17:64801638:64801639:+_ENSG00000154229_ENST00000413366|hu_mus|hu_hu_hu_mus_False|98_108	CTGGCACTCTATCAGATATATTAATTTTTTAATGTAGATGTAATTTTAAAAATGAATGGCTACTTTACACGTTTAACTAGGGTTTTACTATATATGTGTGTGTATATATATGTATTTATA	3pUTR	hu_mus	chr17:64801655:64801660:+	True	True	False	False	ENSG00000154229	human	mouse	hu_hu_hu_mus_False	hu_mus	chr17:64801638:64801639:+_ENSG00000154229_ENST00000413366	False	2	7	7	TRUE	98	108	FALSE	9.5264244582011
chr17:64801638:64801639:+_ENSG00000154229_ENST00000413366|hu_mus|hu_hu_hu_mus_False|98_98	CTGGCACTCTATCAGATATATTAATTTTTTAATGTAGATGTAATTTTAAAAATGAATGGCTACTTTACACGTTTAACTAGGGTTTTACTATATATGTGTGTGTATATATATATATATATA	3pUTR	hu_mus	chr17:64801655:64801660:+	True	True	False	False	ENSG00000154229	human	mouse	hu_hu_hu_mus_False	hu_mus	chr17:64801638:64801639:+_ENSG00000154229_ENST00000413366	False	2	6	6	TRUE	98	98	TRUE	26.1556549582271
chr17:65336665:65336666:-_ENSG00000197170_ENST00000356126|hu_hu|FALSE|FALSE	TACACAAAAAGTTGTGTCATAACTTACCCAGATATGTTTTTCTATCATTTGAAACCTTTTTAGCTACTGTTTGTTTTCATTCAACTAACAAACATATTCCAATAATAAAAGCAGTATATA	3pUTR	hu_hu	chr17:65336677:65336682:-	True	True	False	False	ENSG00000197170	human	human	FALSE	hu_hu	chr17:65336665:65336666:-_ENSG00000197170_ENST00000356126	True	1	5	2	TRUE	NA	NA	NA	4.4003772955831
chr17:65336665:65336666:-_ENSG00000197170_ENST00000356126|hu_hu|motif|central	TACACAAAAAGTTGTGTCATAACTTACCCAGATATGTTTTTCTATCATTTGAAACCTTTTCCGCTACTGTTTGTTTTCATTCAACTAACAAACATATTCCAATAATAAAAGCAGTATATA	3pUTR	hu_hu	chr17:65336677:65336682:-	True	True	False	False	ENSG00000197170	human	human	motif	hu_hu	chr17:65336665:65336666:-_ENSG00000197170_ENST00000356126	False	0	5	1	FALSE	NA	NA	NA	0.608565668134451
chr17:65336665:65336666:-_ENSG00000197170_ENST00000356126|hu_mus|FALSE|FALSE	AAACATTTTTTCAGTCTGAAGACAGAAAGGTTTGTGTCTCAGCTTTCCTTGAGTGTGTTCATACTATTTGTTTTTATTCACCTGACAGCCACGTGATAGTAATAAAAACAGGACATGTGT	3pUTR	hu_mus	chr17:65336677:65336682:-	True	True	False	False	ENSG00000197170	human	mouse	FALSE	hu_mus	chr17:65336665:65336666:-_ENSG00000197170_ENST00000356126	False	1	6	1	TRUE	NA	NA	NA	0.175758597418276
chr17:65337090:65337091:-_ENSG00000197170_ENST00000584008|hu_hu|FALSE|FALSE	CCGAAGCCTTTCTCTCAAATCTAGTAGTTAACAAGACCATCTTTGCTAAAGTAGACAGATTAGCAGGAATTATCAACTTCCAGAGACCCAAGGATCCAAATAATTTATTAAATGACTGGT	3pUTR	hu_hu	chr17:65337099:65337104:-	True	True	False	True	ENSG00000197170	human	human	FALSE	hu_hu	chr17:65337090:65337091:-_ENSG00000197170_ENST00000584008	True	4	3	5	TRUE	NA	NA	NA	2.60578578636013
chr17:65337090:65337091:-_ENSG00000197170_ENST00000584008|hu_hu|motif|central	CCGAAGCCTTTCTCTCAAATCTAGTAGTTAACAAGACCATCTTTGCTAAAGTAGACAGATCCGCAGGAATTATCAACTTCCAGAGACCCAAGGATCCAAATAATTTATTAAATGACTGGT	3pUTR	hu_hu	chr17:65337099:65337104:-	True	True	False	True	ENSG00000197170	human	human	motif	hu_hu	chr17:65337090:65337091:-_ENSG00000197170_ENST00000584008	False	3	3	4	TRUE	NA	NA	NA	2.06548457658318
chr17:65337090:65337091:-_ENSG00000197170_ENST00000584008|hu_mus|FALSE|FALSE	TCAGAGGCTTTCCTCTCGAATCTAGTCGTTAACAAGACCATCTTTGCTAAAGTAGACAGGTTGGCTGGAGTCATCAACTTCCAGAGACCCAAGGATCCAAATAATTTATTAAATGACTGG	CDS	hu_mus	chr17:65337099:65337104:-	True	True	False	True	ENSG00000197170	human	mouse	FALSE	hu_mus	chr17:65337090:65337091:-_ENSG00000197170_ENST00000584008	False	2	3	3	TRUE	NA	NA	NA	0.410571106016444
chr17:65337135:65337136:-_ENSG00000197170_ENST00000584008|hu_hu|FALSE|FALSE	GGATGGCACAGCTTCTGGATCTATCTGTTGATGAGTCCGAAGCCTTTCTCTCAAATCTAGTAGTTAACAAGACCATCTTTGCTAAAGTAGACAGATTAGCAGGAATTATCAACTTCCAGA	3pUTR	hu_hu	chr17:65337135:65337140:-	True	True	False	True	ENSG00000197170	human	human	FALSE	hu_hu	chr17:65337135:65337136:-_ENSG00000197170_ENST00000584008	True	4	2	3	TRUE	NA	NA	NA	0.571920917884347
chr17:65337135:65337136:-_ENSG00000197170_ENST00000584008|hu_hu|motif|central	GGATGGCACAGCTTCTGGATCTATCTGTTGATGAGTCCGAAGCCTTTCTCTCAAATCCCGCCGTTAACAAGACCATCTTTGCTAAAGTAGACAGATTAGCAGGAATTATCAACTTCCAGA	3pUTR	hu_hu	chr17:65337135:65337140:-	True	True	False	True	ENSG00000197170	human	human	motif	hu_hu	chr17:65337135:65337136:-_ENSG00000197170_ENST00000584008	False	2	2	3	TRUE	NA	NA	NA	0.267001696423494
chr17:65337135:65337136:-_ENSG00000197170_ENST00000584008|hu_mus|FALSE|FALSE	AGGATGGCACAACTTCTGGATCTCTCTGTGGATGAGTCAGAGGCTTTCCTCTCGAATCTAGTCGTTAACAAGACCATCTTTGCTAAAGTAGACAGGTTGGCTGGAGTCATCAACTTCCAG	CDS	hu_mus	chr17:65337135:65337140:-	True	True	False	True	ENSG00000197170	human	mouse	FALSE	hu_mus	chr17:65337135:65337136:-_ENSG00000197170_ENST00000584008	False	2	2	1	TRUE	NA	NA	NA	0.154270743483518
chr17:65337135:65337136:-_ENSG00000197170_ENST00000584008|hu_mus|motif|central	AGGATGGCACAACTTCTGGATCTCTCTGTGGATGAGTCAGAGGCTTTCCTCTCGAATCCCGTCGTTAACAAGACCATCTTTGCTAAAGTAGACAGGTTGGCTGGAGTCATCAACTTCCAG	CDS	hu_mus	chr17:65337135:65337140:-	True	True	False	True	ENSG00000197170	human	mouse	motif	hu_mus	chr17:65337135:65337136:-_ENSG00000197170_ENST00000584008	False	1	2	1	TRUE	NA	NA	NA	0.105053119582657
chr17:65346418:65346419:-_ENSG00000197170_ENST00000584008|hu_hu|FALSE|FALSE	TTGTCCAAAAGGCGGAGTCAGTTAAAACAAGCTGTTGCCAAAATGGTTCAACAGTGCTGTACTTATGTTGAGGAAATCACAGACCTTCCTATCAAACTTCGATTAATTGATACTCTACGA	3pUTR	hu_hu	chr17:65346417:65346422:-	False	True	False	False	ENSG00000197170	human	human	FALSE	hu_hu	chr17:65346418:65346419:-_ENSG00000197170_ENST00000584008	True	0	0	3	FALSE	NA	NA	NA	0.0746406269015218
chr17:65346418:65346419:-_ENSG00000197170_ENST00000584008|hu_mus|FALSE|FALSE	CTGTCAAAACGACGGAGTCAGTTAAAACAAGCAGTTGCAAAAATGGTTCAGCAGTGCTGTACTTACGTGGAGGAGATCACAGACCTGCCAGTCAAGCTGCGATTGATTGATACTCTGCGG	CDS	hu_mus	chr17:65346417:65346422:-	False	True	False	False	ENSG00000197170	human	mouse	FALSE	hu_mus	chr17:65346418:65346419:-_ENSG00000197170_ENST00000584008	False	0	0	2	FALSE	NA	NA	NA	0.117258012756898
chr17:65580814:65580815:-_ENSMUSG00000024091_ENSMUST00000024897|mus_hu|FALSE|FALSE	ATGATGAAGCTATCAGAAGAAAATCGGCACCTGAGAGATGAAGGTTTAAGGCTCAGAAAGGTAGCACATTCGGATAAACCTGGATCAACCTCAACTGCATCCTTCAGAGATAATGTCACC	CDS	mus_hu	chr17:65580817:65580822:-	True	True	True	False	ENSMUSG00000024091	mouse	human	FALSE	mus_hu	chr17:65580814:65580815:-_ENSMUSG00000024091_ENSMUST00000024897	False	1	1	1	TRUE	NA	NA	NA	0.0959501814209778
chr17:65580814:65580815:-_ENSMUSG00000024091_ENSMUST00000024897|mus_hu|motif|central	ATGATGAAGCTATCAGAAGAAAATCGGCACCTGAGAGATGAAGGTTTAAGGCTCAGAAAGGCCGCACATTCGGATAAACCTGGATCAACCTCAACTGCATCCTTCAGAGATAATGTCACC	CDS	mus_hu	chr17:65580817:65580822:-	True	True	True	False	ENSMUSG00000024091	mouse	human	motif	mus_hu	chr17:65580814:65580815:-_ENSMUSG00000024091_ENSMUST00000024897	False	0	1	1	FALSE	NA	NA	NA	0.06787744805347
chr17:65580814:65580815:-_ENSMUSG00000024091_ENSMUST00000024897|mus_mus|FALSE|FALSE	ATGATGAAGCTCTCAGAAGAAAACCGACACCTGAGAGATGAAGGCCTAAGGCTCAGAAAGGTAGCACATTCGGATAAACCTGGATCCACCTCAGCCGTGTCCTTCAGAGATAATGTCACC	CDS	mus_mus	chr17:65580817:65580822:-	True	True	True	False	ENSMUSG00000024091	mouse	mouse	FALSE	mus_mus	chr17:65580814:65580815:-_ENSMUSG00000024091_ENSMUST00000024897	True	1	0	0	TRUE	NA	NA	NA	0.106606222523226
chr17:65580814:65580815:-_ENSMUSG00000024091_ENSMUST00000024897|mus_mus|motif|central	ATGATGAAGCTCTCAGAAGAAAACCGACACCTGAGAGATGAAGGCCTAAGGCTCAGAAAGGCCGCACATTCGGATAAACCTGGATCCACCTCAGCCGTGTCCTTCAGAGATAATGTCACC	CDS	mus_mus	chr17:65580817:65580822:-	True	True	True	False	ENSMUSG00000024091	mouse	mouse	motif	mus_mus	chr17:65580814:65580815:-_ENSMUSG00000024091_ENSMUST00000024897	False	0	0	0	FALSE	NA	NA	NA	0.14805350425369
chr17:65595031:65595032:-_ENSMUSG00000024091_ENSMUST00000024897|mus_hu|FALSE|FALSE	AAATTCAAAGGCCCCTTCACAGATGTAGTCACTACAAATCTTAAATTGCGAAATCCATCGGATAGAAAAGTGTGTTTCAAAGTGAAGACTACAGCACCTCGCCGGTACTGTGTGAGGCCC	CDS	mus_hu	chr17:65594998:65595003:-	True	True	True	False	ENSMUSG00000024091	mouse	human	FALSE	mus_hu	chr17:65595031:65595032:-_ENSMUSG00000024091_ENSMUST00000024897	False	2	1	1	TRUE	NA	NA	NA	0.282377351684834
chr17:65595031:65595032:-_ENSMUSG00000024091_ENSMUST00000024897|mus_hu|motif|central	AAATTCAAAGGCCCCTTCACAGATGTAGTCACTACAAATCTTAAATTGCGAAATCCATCGGACCGAAAAGTGTGTTTCAAAGTGAAGACTACAGCACCTCGCCGGTACTGTGTGAGGCCC	CDS	mus_hu	chr17:65594998:65595003:-	True	True	True	False	ENSMUSG00000024091	mouse	human	motif	mus_hu	chr17:65595031:65595032:-_ENSMUSG00000024091_ENSMUST00000024897	False	1	1	1	TRUE	NA	NA	NA	0.259483444576954
chr17:65595031:65595032:-_ENSMUSG00000024091_ENSMUST00000024897|mus_mus|FALSE|FALSE	AAATTCAAAGGCCCCTTCACAGATGTAGTCACTACAAATCTTAAATTGCAAAATCCATCGGATAGAAAAGTGTGTTTCAAAGTGAAGACTACAGCACCTCGCCGGTACTGTGTGCGGCCC	CDS	mus_mus	chr17:65594998:65595003:-	True	True	True	False	ENSMUSG00000024091	mouse	mouse	FALSE	mus_mus	chr17:65595031:65595032:-_ENSMUSG00000024091_ENSMUST00000024897	True	2	1	1	TRUE	NA	NA	NA	0.307857866626692
chr17:65595031:65595032:-_ENSMUSG00000024091_ENSMUST00000024897|mus_mus|motif|central	AAATTCAAAGGCCCCTTCACAGATGTAGTCACTACAAATCTTAAATTGCAAAATCCATCGGACCGAAAAGTGTGTTTCAAAGTGAAGACTACAGCACCTCGCCGGTACTGTGTGCGGCCC	CDS	mus_mus	chr17:65594998:65595003:-	True	True	True	False	ENSMUSG00000024091	mouse	mouse	motif	mus_mus	chr17:65595031:65595032:-_ENSMUSG00000024091_ENSMUST00000024897	False	1	1	1	TRUE	NA	NA	NA	0.35830154696542
chr17:65740002:65740003:+_ENSG00000130935_ENST00000535137|hu_hu|FALSE|FALSE	AATAGAGGATTATATTCAATTGAAGTGCTGGAGCTCTTCTGATATTATCAATTCTCCTTCATAGACATTTTATAAAGCTCTTTTATGTGAACTCTTGCTTCATCCAGGCAAGAACGGTGT	3pUTR	hu_hu	chr17:65739993:65739998:+	True	True	False	False	ENSG00000130935	human	human	FALSE	hu_hu	chr17:65740002:65740003:+_ENSG00000130935_ENST00000535137	True	2	2	4	TRUE	NA	NA	NA	3.27678458087146
chr17:65740002:65740003:+_ENSG00000130935_ENST00000535137|hu_hu|hu_hu_hu_mus_False|1_1	AATAGAGGATCCACCTCCCAAAGTGCTGGGAGTAAAGGTGTGGCCACCACACCTAACTTGATGGATATATATTTTTTTTAATATGAATCTTCCTGTTCGTCCAGGGAAGAAAGATTTGTT	3pUTR	hu_hu	chr17:65739993:65739998:+	True	True	False	False	ENSG00000130935	human	human	hu_hu_hu_mus_False	hu_hu	chr17:65740002:65740003:+_ENSG00000130935_ENST00000535137	False	1	3	1	TRUE	1	1	TRUE	2.95100022174291
chr17:65740002:65740003:+_ENSG00000130935_ENST00000535137|hu_hu|hu_hu_hu_mus_False|1_108	AATAGAGGATCCACCTCCCAAAGTGCTGGGAGTAAAGGTGTGGCCACCACACCTAACTTGATGGATATATATTTTTTTTAATATGAATCTTCCTGTTCGTCCAGGGAGCAAGAACGGGTT	3pUTR	hu_hu	chr17:65739993:65739998:+	True	True	False	False	ENSG00000130935	human	human	hu_hu_hu_mus_False	hu_hu	chr17:65740002:65740003:+_ENSG00000130935_ENST00000535137	False	1	2	1	TRUE	1	108	FALSE	1.33547143379415
chr17:65740002:65740003:+_ENSG00000130935_ENST00000535137|hu_hu|hu_hu_hu_mus_False|1_18	AATAGAGGATCCACCTCAATTGAAGTGGGGAGTAAAGGTGTGGCCACCACACCTAACTTGATGGATATATATTTTTTTTAATATGAATCTTCCTGTTCGTCCAGGGAAGAAAGATTTGTT	3pUTR	hu_hu	chr17:65739993:65739998:+	True	True	False	False	ENSG00000130935	human	human	hu_hu_hu_mus_False	hu_hu	chr17:65740002:65740003:+_ENSG00000130935_ENST00000535137	False	1	3	1	TRUE	1	18	FALSE	1.35675824968466
chr17:65740002:65740003:+_ENSG00000130935_ENST00000535137|hu_hu|hu_hu_hu_mus_False|1_28	AATAGAGGATCCACCTCCCAAAGTGCTCTGGAGCTCTGTGTGGCCACCACACCTAACTTGATGGATATATATTTTTTTTAATATGAATCTTCCTGTTCGTCCAGGGAAGAAAGATTTGTT	3pUTR	hu_hu	chr17:65739993:65739998:+	True	True	False	False	ENSG00000130935	human	human	hu_hu_hu_mus_False	hu_hu	chr17:65740002:65740003:+_ENSG00000130935_ENST00000535137	False	1	3	1	TRUE	1	28	FALSE	1.24166661475545
chr17:65740002:65740003:+_ENSG00000130935_ENST00000535137|hu_hu|hu_hu_hu_mus_False|1_38	AATAGAGGATCCACCTCCCAAAGTGCTGGGAGTAAAGTCTGATATTACACACCTAACTTGATGGATATATATTTTTTTTAATATGAATCTTCCTGTTCGTCCAGGGAAGAAAGATTTGTT	3pUTR	hu_hu	chr17:65739993:65739998:+	True	True	False	False	ENSG00000130935	human	human	hu_hu_hu_mus_False	hu_hu	chr17:65740002:65740003:+_ENSG00000130935_ENST00000535137	False	1	3	2	TRUE	1	38	FALSE	1.0899339332059
chr17:65740002:65740003:+_ENSG00000130935_ENST00000535137|hu_hu|hu_hu_hu_mus_False|1_48	AATAGAGGATCCACCTCCCAAAGTGCTGGGAGTAAAGGTGTGGCCACTCAATTCTCCTTGATGGATATATATTTTTTTTAATATGAATCTTCCTGTTCGTCCAGGGAAGAAAGATTTGTT	3pUTR	hu_hu	chr17:65739993:65739998:+	True	True	False	False	ENSG00000130935	human	human	hu_hu_hu_mus_False	hu_hu	chr17:65740002:65740003:+_ENSG00000130935_ENST00000535137	False	1	3	1	TRUE	1	48	FALSE	0.782378682242362
chr17:65740002:65740003:+_ENSG00000130935_ENST00000535137|hu_hu|hu_hu_hu_mus_False|1_58	AATAGAGGATCCACCTCCCAAAGTGCTGGGAGTAAAGGTGTGGCCACCACACCTAACTTCATAGACATATATTTTTTTTAATATGAATCTTCCTGTTCGTCCAGGGAAGAAAGATTTGTT	3pUTR	hu_hu	chr17:65739993:65739998:+	True	True	False	False	ENSG00000130935	human	human	hu_hu_hu_mus_False	hu_hu	chr17:65740002:65740003:+_ENSG00000130935_ENST00000535137	False	2	3	1	TRUE	1	58	FALSE	7.65798824160943
chr17:65740002:65740003:+_ENSG00000130935_ENST00000535137|hu_hu|hu_hu_hu_mus_False|1_68	AATAGAGGATCCACCTCCCAAAGTGCTGGGAGTAAAGGTGTGGCCACCACACCTAACTTGATGGATATTTTATAAAGTTAATATGAATCTTCCTGTTCGTCCAGGGAAGAAAGATTTGTT	3pUTR	hu_hu	chr17:65739993:65739998:+	True	True	False	False	ENSG00000130935	human	human	hu_hu_hu_mus_False	hu_hu	chr17:65740002:65740003:+_ENSG00000130935_ENST00000535137	False	1	2	2	TRUE	1	68	FALSE	0.647983656528984
chr17:65740002:65740003:+_ENSG00000130935_ENST00000535137|hu_hu|hu_hu_hu_mus_False|1_78	AATAGAGGATCCACCTCCCAAAGTGCTGGGAGTAAAGGTGTGGCCACCACACCTAACTTGATGGATATATATTTTTTCTCTTTTATGTCTTCCTGTTCGTCCAGGGAAGAAAGATTTGTT	3pUTR	hu_hu	chr17:65739993:65739998:+	True	True	False	False	ENSG00000130935	human	human	hu_hu_hu_mus_False	hu_hu	chr17:65740002:65740003:+_ENSG00000130935_ENST00000535137	False	1	4	1	TRUE	1	78	FALSE	1.28836180399595
chr17:65740002:65740003:+_ENSG00000130935_ENST00000535137|hu_hu|hu_hu_hu_mus_False|1_8	AATAGAGGATTATATTCCCAAAGTGCTGGGAGTAAAGGTGTGGCCACCACACCTAACTTGATGGATATATATTTTTTTTAATATGAATCTTCCTGTTCGTCCAGGGAAGAAAGATTTGTT	3pUTR	hu_hu	chr17:65739993:65739998:+	True	True	False	False	ENSG00000130935	human	human	hu_hu_hu_mus_False	hu_hu	chr17:65740002:65740003:+_ENSG00000130935_ENST00000535137	False	1	3	2	TRUE	1	8	FALSE	1.72996052624344
chr17:65740002:65740003:+_ENSG00000130935_ENST00000535137|hu_hu|hu_hu_hu_mus_False|1_88	AATAGAGGATCCACCTCCCAAAGTGCTGGGAGTAAAGGTGTGGCCACCACACCTAACTTGATGGATATATATTTTTTTTAATATGAATGAACTCTTGCGTCCAGGGAAGAAAGATTTGTT	3pUTR	hu_hu	chr17:65739993:65739998:+	True	True	False	False	ENSG00000130935	human	human	hu_hu_hu_mus_False	hu_hu	chr17:65740002:65740003:+_ENSG00000130935_ENST00000535137	False	1	3	1	TRUE	1	88	FALSE	0.853801602100274
chr17:65740002:65740003:+_ENSG00000130935_ENST00000535137|hu_hu|hu_hu_hu_mus_False|1_98	AATAGAGGATCCACCTCCCAAAGTGCTGGGAGTAAAGGTGTGGCCACCACACCTAACTTGATGGATATATATTTTTTTTAATATGAATCTTCCTGTTCTTCATCCAGAGAAAGATTTGTT	3pUTR	hu_hu	chr17:65739993:65739998:+	True	True	False	False	ENSG00000130935	human	human	hu_hu_hu_mus_False	hu_hu	chr17:65740002:65740003:+_ENSG00000130935_ENST00000535137	False	1	3	1	TRUE	1	98	FALSE	1.07207764472383
chr17:65740002:65740003:+_ENSG00000130935_ENST00000535137|hu_hu|hu_hu_hu_mus_False|18_108	ACTCAGAGATCCACCTCAATTGAAGTGGGGAGTAAAGGTGTGGCCACCACACCTAACTTGATGGATATATATTTTTTTTAATATGAATCTTCCTGTTCGTCCAGGGAGCAAGAACGGGTT	3pUTR	hu_hu	chr17:65739993:65739998:+	True	True	False	False	ENSG00000130935	human	human	hu_hu_hu_mus_False	hu_hu	chr17:65740002:65740003:+_ENSG00000130935_ENST00000535137	False	0	2	1	FALSE	18	108	FALSE	0.493731476631812
chr17:65740002:65740003:+_ENSG00000130935_ENST00000535137|hu_hu|hu_hu_hu_mus_False|18_18	ACTCAGAGATCCACCTCAATTGAAGTGGGGAGTAAAGGTGTGGCCACCACACCTAACTTGATGGATATATATTTTTTTTAATATGAATCTTCCTGTTCGTCCAGGGAAGAAAGATTTGTT	3pUTR	hu_hu	chr17:65739993:65739998:+	True	True	False	False	ENSG00000130935	human	human	hu_hu_hu_mus_False	hu_hu	chr17:65740002:65740003:+_ENSG00000130935_ENST00000535137	False	0	3	1	FALSE	18	18	TRUE	1.13243458388422
chr17:65740002:65740003:+_ENSG00000130935_ENST00000535137|hu_hu|hu_hu_hu_mus_False|18_28	ACTCAGAGATCCACCTCAATTGAAGTGCTGGAGCTCTGTGTGGCCACCACACCTAACTTGATGGATATATATTTTTTTTAATATGAATCTTCCTGTTCGTCCAGGGAAGAAAGATTTGTT	3pUTR	hu_hu	chr17:65739993:65739998:+	True	True	False	False	ENSG00000130935	human	human	hu_hu_hu_mus_False	hu_hu	chr17:65740002:65740003:+_ENSG00000130935_ENST00000535137	False	0	3	1	FALSE	18	28	FALSE	1.19721514194688
chr17:65740002:65740003:+_ENSG00000130935_ENST00000535137|hu_hu|hu_hu_hu_mus_False|18_38	ACTCAGAGATCCACCTCAATTGAAGTGGGGAGTAAAGTCTGATATTACACACCTAACTTGATGGATATATATTTTTTTTAATATGAATCTTCCTGTTCGTCCAGGGAAGAAAGATTTGTT	3pUTR	hu_hu	chr17:65739993:65739998:+	True	True	False	False	ENSG00000130935	human	human	hu_hu_hu_mus_False	hu_hu	chr17:65740002:65740003:+_ENSG00000130935_ENST00000535137	False	0	3	2	FALSE	18	38	FALSE	0.608945178884074
chr17:65740002:65740003:+_ENSG00000130935_ENST00000535137|hu_hu|hu_hu_hu_mus_False|18_48	ACTCAGAGATCCACCTCAATTGAAGTGGGGAGTAAAGGTGTGGCCACTCAATTCTCCTTGATGGATATATATTTTTTTTAATATGAATCTTCCTGTTCGTCCAGGGAAGAAAGATTTGTT	3pUTR	hu_hu	chr17:65739993:65739998:+	True	True	False	False	ENSG00000130935	human	human	hu_hu_hu_mus_False	hu_hu	chr17:65740002:65740003:+_ENSG00000130935_ENST00000535137	False	0	3	1	FALSE	18	48	FALSE	0.357507569452574
chr17:65740002:65740003:+_ENSG00000130935_ENST00000535137|hu_hu|hu_hu_hu_mus_False|18_58	ACTCAGAGATCCACCTCAATTGAAGTGGGGAGTAAAGGTGTGGCCACCACACCTAACTTCATAGACATATATTTTTTTTAATATGAATCTTCCTGTTCGTCCAGGGAAGAAAGATTTGTT	3pUTR	hu_hu	chr17:65739993:65739998:+	True	True	False	False	ENSG00000130935	human	human	hu_hu_hu_mus_False	hu_hu	chr17:65740002:65740003:+_ENSG00000130935_ENST00000535137	False	1	3	1	TRUE	18	58	FALSE	26.6835081134191
chr17:65740002:65740003:+_ENSG00000130935_ENST00000535137|hu_hu|hu_hu_hu_mus_False|18_68	ACTCAGAGATCCACCTCAATTGAAGTGGGGAGTAAAGGTGTGGCCACCACACCTAACTTGATGGATATTTTATAAAGTTAATATGAATCTTCCTGTTCGTCCAGGGAAGAAAGATTTGTT	3pUTR	hu_hu	chr17:65739993:65739998:+	True	True	False	False	ENSG00000130935	human	human	hu_hu_hu_mus_False	hu_hu	chr17:65740002:65740003:+_ENSG00000130935_ENST00000535137	False	0	2	2	FALSE	18	68	FALSE	0.354957708057518
chr17:65740002:65740003:+_ENSG00000130935_ENST00000535137|hu_hu|hu_hu_hu_mus_False|18_78	ACTCAGAGATCCACCTCAATTGAAGTGGGGAGTAAAGGTGTGGCCACCACACCTAACTTGATGGATATATATTTTTTCTCTTTTATGTCTTCCTGTTCGTCCAGGGAAGAAAGATTTGTT	3pUTR	hu_hu	chr17:65739993:65739998:+	True	True	False	False	ENSG00000130935	human	human	hu_hu_hu_mus_False	hu_hu	chr17:65740002:65740003:+_ENSG00000130935_ENST00000535137	False	0	4	1	FALSE	18	78	FALSE	0.358483702590855
chr17:65740002:65740003:+_ENSG00000130935_ENST00000535137|hu_hu|hu_hu_hu_mus_False|18_88	ACTCAGAGATCCACCTCAATTGAAGTGGGGAGTAAAGGTGTGGCCACCACACCTAACTTGATGGATATATATTTTTTTTAATATGAATGAACTCTTGCGTCCAGGGAAGAAAGATTTGTT	3pUTR	hu_hu	chr17:65739993:65739998:+	True	True	False	False	ENSG00000130935	human	human	hu_hu_hu_mus_False	hu_hu	chr17:65740002:65740003:+_ENSG00000130935_ENST00000535137	False	0	3	1	FALSE	18	88	FALSE	0.337329896847646
chr17:65740002:65740003:+_ENSG00000130935_ENST00000535137|hu_hu|hu_hu_hu_mus_False|18_98	ACTCAGAGATCCACCTCAATTGAAGTGGGGAGTAAAGGTGTGGCCACCACACCTAACTTGATGGATATATATTTTTTTTAATATGAATCTTCCTGTTCTTCATCCAGAGAAAGATTTGTT	3pUTR	hu_hu	chr17:65739993:65739998:+	True	True	False	False	ENSG00000130935	human	human	hu_hu_hu_mus_False	hu_hu	chr17:65740002:65740003:+_ENSG00000130935_ENST00000535137	False	0	3	1	FALSE	18	98	FALSE	0.347695502118205
chr17:65740002:65740003:+_ENSG00000130935_ENST00000535137|hu_hu|hu_hu_hu_mus_False|28_108	ACTCAGAGATCCACCTCCCAAAGTGCTCTGGAGCTCTGTGTGGCCACCACACCTAACTTGATGGATATATATTTTTTTTAATATGAATCTTCCTGTTCGTCCAGGGAGCAAGAACGGGTT	3pUTR	hu_hu	chr17:65739993:65739998:+	True	True	False	False	ENSG00000130935	human	human	hu_hu_hu_mus_False	hu_hu	chr17:65740002:65740003:+_ENSG00000130935_ENST00000535137	False	0	2	1	FALSE	28	108	FALSE	0.516974148143068
chr17:65740002:65740003:+_ENSG00000130935_ENST00000535137|hu_hu|hu_hu_hu_mus_False|28_28	ACTCAGAGATCCACCTCCCAAAGTGCTCTGGAGCTCTGTGTGGCCACCACACCTAACTTGATGGATATATATTTTTTTTAATATGAATCTTCCTGTTCGTCCAGGGAAGAAAGATTTGTT	3pUTR	hu_hu	chr17:65739993:65739998:+	True	True	False	False	ENSG00000130935	human	human	hu_hu_hu_mus_False	hu_hu	chr17:65740002:65740003:+_ENSG00000130935_ENST00000535137	False	0	3	1	FALSE	28	28	TRUE	1.4525821051874
chr17:65740002:65740003:+_ENSG00000130935_ENST00000535137|hu_hu|hu_hu_hu_mus_False|28_38	ACTCAGAGATCCACCTCCCAAAGTGCTCTGGAGCTCTTCTGATATTACACACCTAACTTGATGGATATATATTTTTTTTAATATGAATCTTCCTGTTCGTCCAGGGAAGAAAGATTTGTT	3pUTR	hu_hu	chr17:65739993:65739998:+	True	True	False	False	ENSG00000130935	human	human	hu_hu_hu_mus_False	hu_hu	chr17:65740002:65740003:+_ENSG00000130935_ENST00000535137	False	0	3	2	FALSE	28	38	FALSE	1.21479931790754
chr17:65740002:65740003:+_ENSG00000130935_ENST00000535137|hu_hu|hu_hu_hu_mus_False|28_48	ACTCAGAGATCCACCTCCCAAAGTGCTCTGGAGCTCTGTGTGGCCACTCAATTCTCCTTGATGGATATATATTTTTTTTAATATGAATCTTCCTGTTCGTCCAGGGAAGAAAGATTTGTT	3pUTR	hu_hu	chr17:65739993:65739998:+	True	True	False	False	ENSG00000130935	human	human	hu_hu_hu_mus_False	hu_hu	chr17:65740002:65740003:+_ENSG00000130935_ENST00000535137	False	0	3	1	FALSE	28	48	FALSE	0.63323974380198
chr17:65740002:65740003:+_ENSG00000130935_ENST00000535137|hu_hu|hu_hu_hu_mus_False|28_58	ACTCAGAGATCCACCTCCCAAAGTGCTCTGGAGCTCTGTGTGGCCACCACACCTAACTTCATAGACATATATTTTTTTTAATATGAATCTTCCTGTTCGTCCAGGGAAGAAAGATTTGTT	3pUTR	hu_hu	chr17:65739993:65739998:+	True	True	False	False	ENSG00000130935	human	human	hu_hu_hu_mus_False	hu_hu	chr17:65740002:65740003:+_ENSG00000130935_ENST00000535137	False	1	3	1	TRUE	28	58	FALSE	29.3336371316896
chr17:65740002:65740003:+_ENSG00000130935_ENST00000535137|hu_hu|hu_hu_hu_mus_False|28_68	ACTCAGAGATCCACCTCCCAAAGTGCTCTGGAGCTCTGTGTGGCCACCACACCTAACTTGATGGATATTTTATAAAGTTAATATGAATCTTCCTGTTCGTCCAGGGAAGAAAGATTTGTT	3pUTR	hu_hu	chr17:65739993:65739998:+	True	True	False	False	ENSG00000130935	human	human	hu_hu_hu_mus_False	hu_hu	chr17:65740002:65740003:+_ENSG00000130935_ENST00000535137	False	0	2	2	FALSE	28	68	FALSE	0.60237862593136
chr17:65740002:65740003:+_ENSG00000130935_ENST00000535137|hu_hu|hu_hu_hu_mus_False|28_78	ACTCAGAGATCCACCTCCCAAAGTGCTCTGGAGCTCTGTGTGGCCACCACACCTAACTTGATGGATATATATTTTTTCTCTTTTATGTCTTCCTGTTCGTCCAGGGAAGAAAGATTTGTT	3pUTR	hu_hu	chr17:65739993:65739998:+	True	True	False	False	ENSG00000130935	human	human	hu_hu_hu_mus_False	hu_hu	chr17:65740002:65740003:+_ENSG00000130935_ENST00000535137	False	0	4	1	FALSE	28	78	FALSE	1.28040531700158
chr17:65740002:65740003:+_ENSG00000130935_ENST00000535137|hu_hu|hu_hu_hu_mus_False|28_88	ACTCAGAGATCCACCTCCCAAAGTGCTCTGGAGCTCTGTGTGGCCACCACACCTAACTTGATGGATATATATTTTTTTTAATATGAATGAACTCTTGCGTCCAGGGAAGAAAGATTTGTT	3pUTR	hu_hu	chr17:65739993:65739998:+	True	True	False	False	ENSG00000130935	human	human	hu_hu_hu_mus_False	hu_hu	chr17:65740002:65740003:+_ENSG00000130935_ENST00000535137	False	0	3	1	FALSE	28	88	FALSE	0.690421674874849
chr17:65740002:65740003:+_ENSG00000130935_ENST00000535137|hu_hu|hu_hu_hu_mus_False|28_98	ACTCAGAGATCCACCTCCCAAAGTGCTCTGGAGCTCTGTGTGGCCACCACACCTAACTTGATGGATATATATTTTTTTTAATATGAATCTTCCTGTTCTTCATCCAGAGAAAGATTTGTT	3pUTR	hu_hu	chr17:65739993:65739998:+	True	True	False	False	ENSG00000130935	human	human	hu_hu_hu_mus_False	hu_hu	chr17:65740002:65740003:+_ENSG00000130935_ENST00000535137	False	0	3	1	FALSE	28	98	FALSE	0.877158681260192
chr17:65740002:65740003:+_ENSG00000130935_ENST00000535137|hu_hu|hu_hu_hu_mus_False|38_108	ACTCAGAGATCCACCTCCCAAAGTGCTGGGAGTAAAGTCTGATATTACACACCTAACTTGATGGATATATATTTTTTTTAATATGAATCTTCCTGTTCGTCCAGGGAGCAAGAACGGGTT	3pUTR	hu_hu	chr17:65739993:65739998:+	True	True	False	False	ENSG00000130935	human	human	hu_hu_hu_mus_False	hu_hu	chr17:65740002:65740003:+_ENSG00000130935_ENST00000535137	False	0	2	2	FALSE	38	108	FALSE	0.230793671136285
chr17:65740002:65740003:+_ENSG00000130935_ENST00000535137|hu_hu|hu_hu_hu_mus_False|38_38	ACTCAGAGATCCACCTCCCAAAGTGCTGGGAGTAAAGTCTGATATTACACACCTAACTTGATGGATATATATTTTTTTTAATATGAATCTTCCTGTTCGTCCAGGGAAGAAAGATTTGTT	3pUTR	hu_hu	chr17:65739993:65739998:+	True	True	False	False	ENSG00000130935	human	human	hu_hu_hu_mus_False	hu_hu	chr17:65740002:65740003:+_ENSG00000130935_ENST00000535137	False	0	3	2	FALSE	38	38	TRUE	0.863351807130495
chr17:65740002:65740003:+_ENSG00000130935_ENST00000535137|hu_hu|hu_hu_hu_mus_False|38_48	ACTCAGAGATCCACCTCCCAAAGTGCTGGGAGTAAAGTCTGATATTATCAATTCTCCTTGATGGATATATATTTTTTTTAATATGAATCTTCCTGTTCGTCCAGGGAAGAAAGATTTGTT	3pUTR	hu_hu	chr17:65739993:65739998:+	True	True	False	False	ENSG00000130935	human	human	hu_hu_hu_mus_False	hu_hu	chr17:65740002:65740003:+_ENSG00000130935_ENST00000535137	False	0	3	2	FALSE	38	48	FALSE	0.515345192124071
chr17:65740002:65740003:+_ENSG00000130935_ENST00000535137|hu_hu|hu_hu_hu_mus_False|38_58	ACTCAGAGATCCACCTCCCAAAGTGCTGGGAGTAAAGTCTGATATTACACACCTAACTTCATAGACATATATTTTTTTTAATATGAATCTTCCTGTTCGTCCAGGGAAGAAAGATTTGTT	3pUTR	hu_hu	chr17:65739993:65739998:+	True	True	False	False	ENSG00000130935	human	human	hu_hu_hu_mus_False	hu_hu	chr17:65740002:65740003:+_ENSG00000130935_ENST00000535137	False	1	3	2	TRUE	38	58	FALSE	25.8231086362622
chr17:65740002:65740003:+_ENSG00000130935_ENST00000535137|hu_hu|hu_hu_hu_mus_False|38_68	ACTCAGAGATCCACCTCCCAAAGTGCTGGGAGTAAAGTCTGATATTACACACCTAACTTGATGGATATTTTATAAAGTTAATATGAATCTTCCTGTTCGTCCAGGGAAGAAAGATTTGTT	3pUTR	hu_hu	chr17:65739993:65739998:+	True	True	False	False	ENSG00000130935	human	human	hu_hu_hu_mus_False	hu_hu	chr17:65740002:65740003:+_ENSG00000130935_ENST00000535137	False	0	2	3	FALSE	38	68	FALSE	0.314629087957617
chr17:65740002:65740003:+_ENSG00000130935_ENST00000535137|hu_hu|hu_hu_hu_mus_False|38_78	ACTCAGAGATCCACCTCCCAAAGTGCTGGGAGTAAAGTCTGATATTACACACCTAACTTGATGGATATATATTTTTTCTCTTTTATGTCTTCCTGTTCGTCCAGGGAAGAAAGATTTGTT	3pUTR	hu_hu	chr17:65739993:65739998:+	True	True	False	False	ENSG00000130935	human	human	hu_hu_hu_mus_False	hu_hu	chr17:65740002:65740003:+_ENSG00000130935_ENST00000535137	False	0	4	2	FALSE	38	78	FALSE	0.972251671628783
chr17:65740002:65740003:+_ENSG00000130935_ENST00000535137|hu_hu|hu_hu_hu_mus_False|38_88	ACTCAGAGATCCACCTCCCAAAGTGCTGGGAGTAAAGTCTGATATTACACACCTAACTTGATGGATATATATTTTTTTTAATATGAATGAACTCTTGCGTCCAGGGAAGAAAGATTTGTT	3pUTR	hu_hu	chr17:65739993:65739998:+	True	True	False	False	ENSG00000130935	human	human	hu_hu_hu_mus_False	hu_hu	chr17:65740002:65740003:+_ENSG00000130935_ENST00000535137	False	0	3	2	FALSE	38	88	FALSE	0.498770555905407
chr17:65740002:65740003:+_ENSG00000130935_ENST00000535137|hu_hu|hu_hu_hu_mus_False|38_98	ACTCAGAGATCCACCTCCCAAAGTGCTGGGAGTAAAGTCTGATATTACACACCTAACTTGATGGATATATATTTTTTTTAATATGAATCTTCCTGTTCTTCATCCAGAGAAAGATTTGTT	3pUTR	hu_hu	chr17:65739993:65739998:+	True	True	False	False	ENSG00000130935	human	human	hu_hu_hu_mus_False	hu_hu	chr17:65740002:65740003:+_ENSG00000130935_ENST00000535137	False	0	3	2	FALSE	38	98	FALSE	0.589451090368575
chr17:65740002:65740003:+_ENSG00000130935_ENST00000535137|hu_hu|hu_hu_hu_mus_False|48_108	ACTCAGAGATCCACCTCCCAAAGTGCTGGGAGTAAAGGTGTGGCCACTCAATTCTCCTTGATGGATATATATTTTTTTTAATATGAATCTTCCTGTTCGTCCAGGGAGCAAGAACGGGTT	3pUTR	hu_hu	chr17:65739993:65739998:+	True	True	False	False	ENSG00000130935	human	human	hu_hu_hu_mus_False	hu_hu	chr17:65740002:65740003:+_ENSG00000130935_ENST00000535137	False	0	2	1	FALSE	48	108	FALSE	0.36516220964463
chr17:65740002:65740003:+_ENSG00000130935_ENST00000535137|hu_hu|hu_hu_hu_mus_False|48_48	ACTCAGAGATCCACCTCCCAAAGTGCTGGGAGTAAAGGTGTGGCCACTCAATTCTCCTTGATGGATATATATTTTTTTTAATATGAATCTTCCTGTTCGTCCAGGGAAGAAAGATTTGTT	3pUTR	hu_hu	chr17:65739993:65739998:+	True	True	False	False	ENSG00000130935	human	human	hu_hu_hu_mus_False	hu_hu	chr17:65740002:65740003:+_ENSG00000130935_ENST00000535137	False	0	3	1	FALSE	48	48	TRUE	0.479010190300616
chr17:65740002:65740003:+_ENSG00000130935_ENST00000535137|hu_hu|hu_hu_hu_mus_False|48_58	ACTCAGAGATCCACCTCCCAAAGTGCTGGGAGTAAAGGTGTGGCCACTCAATTCTCCTTCATAGACATATATTTTTTTTAATATGAATCTTCCTGTTCGTCCAGGGAAGAAAGATTTGTT	3pUTR	hu_hu	chr17:65739993:65739998:+	True	True	False	False	ENSG00000130935	human	human	hu_hu_hu_mus_False	hu_hu	chr17:65740002:65740003:+_ENSG00000130935_ENST00000535137	False	1	3	1	TRUE	48	58	FALSE	13.4950804466949
chr17:65740002:65740003:+_ENSG00000130935_ENST00000535137|hu_hu|hu_hu_hu_mus_False|48_68	ACTCAGAGATCCACCTCCCAAAGTGCTGGGAGTAAAGGTGTGGCCACTCAATTCTCCTTGATGGATATTTTATAAAGTTAATATGAATCTTCCTGTTCGTCCAGGGAAGAAAGATTTGTT	3pUTR	hu_hu	chr17:65739993:65739998:+	True	True	False	False	ENSG00000130935	human	human	hu_hu_hu_mus_False	hu_hu	chr17:65740002:65740003:+_ENSG00000130935_ENST00000535137	False	0	2	2	FALSE	48	68	FALSE	0.417066140547221
chr17:65740002:65740003:+_ENSG00000130935_ENST00000535137|hu_hu|hu_hu_hu_mus_False|48_78	ACTCAGAGATCCACCTCCCAAAGTGCTGGGAGTAAAGGTGTGGCCACTCAATTCTCCTTGATGGATATATATTTTTTCTCTTTTATGTCTTCCTGTTCGTCCAGGGAAGAAAGATTTGTT	3pUTR	hu_hu	chr17:65739993:65739998:+	True	True	False	False	ENSG00000130935	human	human	hu_hu_hu_mus_False	hu_hu	chr17:65740002:65740003:+_ENSG00000130935_ENST00000535137	False	0	4	1	FALSE	48	78	FALSE	0.573338054020128
chr17:65740002:65740003:+_ENSG00000130935_ENST00000535137|hu_hu|hu_hu_hu_mus_False|48_88	ACTCAGAGATCCACCTCCCAAAGTGCTGGGAGTAAAGGTGTGGCCACTCAATTCTCCTTGATGGATATATATTTTTTTTAATATGAATGAACTCTTGCGTCCAGGGAAGAAAGATTTGTT	3pUTR	hu_hu	chr17:65739993:65739998:+	True	True	False	False	ENSG00000130935	human	human	hu_hu_hu_mus_False	hu_hu	chr17:65740002:65740003:+_ENSG00000130935_ENST00000535137	False	0	3	1	FALSE	48	88	FALSE	0.306617764945238
chr17:65740002:65740003:+_ENSG00000130935_ENST00000535137|hu_hu|hu_hu_hu_mus_False|48_98	ACTCAGAGATCCACCTCCCAAAGTGCTGGGAGTAAAGGTGTGGCCACTCAATTCTCCTTGATGGATATATATTTTTTTTAATATGAATCTTCCTGTTCTTCATCCAGAGAAAGATTTGTT	3pUTR	hu_hu	chr17:65739993:65739998:+	True	True	False	False	ENSG00000130935	human	human	hu_hu_hu_mus_False	hu_hu	chr17:65740002:65740003:+_ENSG00000130935_ENST00000535137	False	0	3	1	FALSE	48	98	FALSE	0.477124370795719
chr17:65740002:65740003:+_ENSG00000130935_ENST00000535137|hu_hu|hu_hu_hu_mus_False|58_108	ACTCAGAGATCCACCTCCCAAAGTGCTGGGAGTAAAGGTGTGGCCACCACACCTAACTTCATAGACATATATTTTTTTTAATATGAATCTTCCTGTTCGTCCAGGGAGCAAGAACGGGTT	3pUTR	hu_hu	chr17:65739993:65739998:+	True	True	False	False	ENSG00000130935	human	human	hu_hu_hu_mus_False	hu_hu	chr17:65740002:65740003:+_ENSG00000130935_ENST00000535137	False	1	2	1	TRUE	58	108	FALSE	3.2096507238473
chr17:65740002:65740003:+_ENSG00000130935_ENST00000535137|hu_hu|hu_hu_hu_mus_False|58_58	ACTCAGAGATCCACCTCCCAAAGTGCTGGGAGTAAAGGTGTGGCCACCACACCTAACTTCATAGACATATATTTTTTTTAATATGAATCTTCCTGTTCGTCCAGGGAAGAAAGATTTGTT	3pUTR	hu_hu	chr17:65739993:65739998:+	True	True	False	False	ENSG00000130935	human	human	hu_hu_hu_mus_False	hu_hu	chr17:65740002:65740003:+_ENSG00000130935_ENST00000535137	False	1	3	1	TRUE	58	58	TRUE	5.43105296892147
chr17:65740002:65740003:+_ENSG00000130935_ENST00000535137|hu_hu|hu_hu_hu_mus_False|58_68	ACTCAGAGATCCACCTCCCAAAGTGCTGGGAGTAAAGGTGTGGCCACCACACCTAACTTCATAGACATTTTATAAAGTTAATATGAATCTTCCTGTTCGTCCAGGGAAGAAAGATTTGTT	3pUTR	hu_hu	chr17:65739993:65739998:+	True	True	False	False	ENSG00000130935	human	human	hu_hu_hu_mus_False	hu_hu	chr17:65740002:65740003:+_ENSG00000130935_ENST00000535137	False	1	2	2	TRUE	58	68	FALSE	1.12226292471614
chr17:65740002:65740003:+_ENSG00000130935_ENST00000535137|hu_hu|hu_hu_hu_mus_False|58_78	ACTCAGAGATCCACCTCCCAAAGTGCTGGGAGTAAAGGTGTGGCCACCACACCTAACTTCATAGACATATATTTTTTCTCTTTTATGTCTTCCTGTTCGTCCAGGGAAGAAAGATTTGTT	3pUTR	hu_hu	chr17:65739993:65739998:+	True	True	False	False	ENSG00000130935	human	human	hu_hu_hu_mus_False	hu_hu	chr17:65740002:65740003:+_ENSG00000130935_ENST00000535137	False	1	4	1	TRUE	58	78	FALSE	1.7536595772018
chr17:65740002:65740003:+_ENSG00000130935_ENST00000535137|hu_hu|hu_hu_hu_mus_False|58_88	ACTCAGAGATCCACCTCCCAAAGTGCTGGGAGTAAAGGTGTGGCCACCACACCTAACTTCATAGACATATATTTTTTTTAATATGAATGAACTCTTGCGTCCAGGGAAGAAAGATTTGTT	3pUTR	hu_hu	chr17:65739993:65739998:+	True	True	False	False	ENSG00000130935	human	human	hu_hu_hu_mus_False	hu_hu	chr17:65740002:65740003:+_ENSG00000130935_ENST00000535137	False	1	3	1	TRUE	58	88	FALSE	1.97279363514568
chr17:65740002:65740003:+_ENSG00000130935_ENST00000535137|hu_hu|hu_hu_hu_mus_False|58_98	ACTCAGAGATCCACCTCCCAAAGTGCTGGGAGTAAAGGTGTGGCCACCACACCTAACTTCATAGACATATATTTTTTTTAATATGAATCTTCCTGTTCTTCATCCAGAGAAAGATTTGTT	3pUTR	hu_hu	chr17:65739993:65739998:+	True	True	False	False	ENSG00000130935	human	human	hu_hu_hu_mus_False	hu_hu	chr17:65740002:65740003:+_ENSG00000130935_ENST00000535137	False	1	3	1	TRUE	58	98	FALSE	3.53530291453156
chr17:65740002:65740003:+_ENSG00000130935_ENST00000535137|hu_hu|hu_hu_hu_mus_False|68_108	ACTCAGAGATCCACCTCCCAAAGTGCTGGGAGTAAAGGTGTGGCCACCACACCTAACTTGATGGATATTTTATAAAGTTAATATGAATCTTCCTGTTCGTCCAGGGAGCAAGAACGGGTT	3pUTR	hu_hu	chr17:65739993:65739998:+	True	True	False	False	ENSG00000130935	human	human	hu_hu_hu_mus_False	hu_hu	chr17:65740002:65740003:+_ENSG00000130935_ENST00000535137	False	0	1	2	FALSE	68	108	FALSE	0.329831194403409
chr17:65740002:65740003:+_ENSG00000130935_ENST00000535137|hu_hu|hu_hu_hu_mus_False|68_68	ACTCAGAGATCCACCTCCCAAAGTGCTGGGAGTAAAGGTGTGGCCACCACACCTAACTTGATGGATATTTTATAAAGTTAATATGAATCTTCCTGTTCGTCCAGGGAAGAAAGATTTGTT	3pUTR	hu_hu	chr17:65739993:65739998:+	True	True	False	False	ENSG00000130935	human	human	hu_hu_hu_mus_False	hu_hu	chr17:65740002:65740003:+_ENSG00000130935_ENST00000535137	False	0	2	2	FALSE	68	68	TRUE	0.463776657990756
chr17:65740002:65740003:+_ENSG00000130935_ENST00000535137|hu_hu|hu_hu_hu_mus_False|68_78	ACTCAGAGATCCACCTCCCAAAGTGCTGGGAGTAAAGGTGTGGCCACCACACCTAACTTGATGGATATTTTATAAAGCTCTTTTATGTCTTCCTGTTCGTCCAGGGAAGAAAGATTTGTT	3pUTR	hu_hu	chr17:65739993:65739998:+	True	True	False	False	ENSG00000130935	human	human	hu_hu_hu_mus_False	hu_hu	chr17:65740002:65740003:+_ENSG00000130935_ENST00000535137	False	0	3	2	FALSE	68	78	FALSE	0.258413777268727
chr17:65740002:65740003:+_ENSG00000130935_ENST00000535137|hu_hu|hu_hu_hu_mus_False|68_88	ACTCAGAGATCCACCTCCCAAAGTGCTGGGAGTAAAGGTGTGGCCACCACACCTAACTTGATGGATATTTTATAAAGTTAATATGAATGAACTCTTGCGTCCAGGGAAGAAAGATTTGTT	3pUTR	hu_hu	chr17:65739993:65739998:+	True	True	False	False	ENSG00000130935	human	human	hu_hu_hu_mus_False	hu_hu	chr17:65740002:65740003:+_ENSG00000130935_ENST00000535137	False	0	2	2	FALSE	68	88	FALSE	0.30864422011376
chr17:65740002:65740003:+_ENSG00000130935_ENST00000535137|hu_hu|hu_hu_hu_mus_False|68_98	ACTCAGAGATCCACCTCCCAAAGTGCTGGGAGTAAAGGTGTGGCCACCACACCTAACTTGATGGATATTTTATAAAGTTAATATGAATCTTCCTGTTCTTCATCCAGAGAAAGATTTGTT	3pUTR	hu_hu	chr17:65739993:65739998:+	True	True	False	False	ENSG00000130935	human	human	hu_hu_hu_mus_False	hu_hu	chr17:65740002:65740003:+_ENSG00000130935_ENST00000535137	False	0	2	2	FALSE	68	98	FALSE	0.163232593169197
chr17:65740002:65740003:+_ENSG00000130935_ENST00000535137|hu_hu|hu_hu_hu_mus_False|78_108	ACTCAGAGATCCACCTCCCAAAGTGCTGGGAGTAAAGGTGTGGCCACCACACCTAACTTGATGGATATATATTTTTTCTCTTTTATGTCTTCCTGTTCGTCCAGGGAGCAAGAACGGGTT	3pUTR	hu_hu	chr17:65739993:65739998:+	True	True	False	False	ENSG00000130935	human	human	hu_hu_hu_mus_False	hu_hu	chr17:65740002:65740003:+_ENSG00000130935_ENST00000535137	False	0	3	1	FALSE	78	108	FALSE	0.311093297628492
chr17:65740002:65740003:+_ENSG00000130935_ENST00000535137|hu_hu|hu_hu_hu_mus_False|78_78	ACTCAGAGATCCACCTCCCAAAGTGCTGGGAGTAAAGGTGTGGCCACCACACCTAACTTGATGGATATATATTTTTTCTCTTTTATGTCTTCCTGTTCGTCCAGGGAAGAAAGATTTGTT	3pUTR	hu_hu	chr17:65739993:65739998:+	True	True	False	False	ENSG00000130935	human	human	hu_hu_hu_mus_False	hu_hu	chr17:65740002:65740003:+_ENSG00000130935_ENST00000535137	False	0	4	1	FALSE	78	78	TRUE	0.879604266561659
chr17:65740002:65740003:+_ENSG00000130935_ENST00000535137|hu_hu|hu_hu_hu_mus_False|78_88	ACTCAGAGATCCACCTCCCAAAGTGCTGGGAGTAAAGGTGTGGCCACCACACCTAACTTGATGGATATATATTTTTTCTCTTTTATGTGAACTCTTGCGTCCAGGGAAGAAAGATTTGTT	3pUTR	hu_hu	chr17:65739993:65739998:+	True	True	False	False	ENSG00000130935	human	human	hu_hu_hu_mus_False	hu_hu	chr17:65740002:65740003:+_ENSG00000130935_ENST00000535137	False	0	4	1	FALSE	78	88	FALSE	0.151982887093301
chr17:65740002:65740003:+_ENSG00000130935_ENST00000535137|hu_hu|hu_hu_hu_mus_False|78_98	ACTCAGAGATCCACCTCCCAAAGTGCTGGGAGTAAAGGTGTGGCCACCACACCTAACTTGATGGATATATATTTTTTCTCTTTTATGTCTTCCTGTTCTTCATCCAGAGAAAGATTTGTT	3pUTR	hu_hu	chr17:65739993:65739998:+	True	True	False	False	ENSG00000130935	human	human	hu_hu_hu_mus_False	hu_hu	chr17:65740002:65740003:+_ENSG00000130935_ENST00000535137	False	0	4	1	FALSE	78	98	FALSE	0.296996025733027
chr17:65740002:65740003:+_ENSG00000130935_ENST00000535137|hu_hu|hu_hu_hu_mus_False|8_108	ACTCAGAGATTATATTCCCAAAGTGCTGGGAGTAAAGGTGTGGCCACCACACCTAACTTGATGGATATATATTTTTTTTAATATGAATCTTCCTGTTCGTCCAGGGAGCAAGAACGGGTT	3pUTR	hu_hu	chr17:65739993:65739998:+	True	True	False	False	ENSG00000130935	human	human	hu_hu_hu_mus_False	hu_hu	chr17:65740002:65740003:+_ENSG00000130935_ENST00000535137	False	0	2	2	FALSE	8	108	FALSE	0.636839879385497
chr17:65740002:65740003:+_ENSG00000130935_ENST00000535137|hu_hu|hu_hu_hu_mus_False|8_18	ACTCAGAGATTATATTCAATTGAAGTGGGGAGTAAAGGTGTGGCCACCACACCTAACTTGATGGATATATATTTTTTTTAATATGAATCTTCCTGTTCGTCCAGGGAAGAAAGATTTGTT	3pUTR	hu_hu	chr17:65739993:65739998:+	True	True	False	False	ENSG00000130935	human	human	hu_hu_hu_mus_False	hu_hu	chr17:65740002:65740003:+_ENSG00000130935_ENST00000535137	False	0	3	2	FALSE	8	18	FALSE	0.694195761196758
chr17:65740002:65740003:+_ENSG00000130935_ENST00000535137|hu_hu|hu_hu_hu_mus_False|8_28	ACTCAGAGATTATATTCCCAAAGTGCTCTGGAGCTCTGTGTGGCCACCACACCTAACTTGATGGATATATATTTTTTTTAATATGAATCTTCCTGTTCGTCCAGGGAAGAAAGATTTGTT	3pUTR	hu_hu	chr17:65739993:65739998:+	True	True	False	False	ENSG00000130935	human	human	hu_hu_hu_mus_False	hu_hu	chr17:65740002:65740003:+_ENSG00000130935_ENST00000535137	False	0	3	2	FALSE	8	28	FALSE	0.940919722041232
chr17:65740002:65740003:+_ENSG00000130935_ENST00000535137|hu_hu|hu_hu_hu_mus_False|8_38	ACTCAGAGATTATATTCCCAAAGTGCTGGGAGTAAAGTCTGATATTACACACCTAACTTGATGGATATATATTTTTTTTAATATGAATCTTCCTGTTCGTCCAGGGAAGAAAGATTTGTT	3pUTR	hu_hu	chr17:65739993:65739998:+	True	True	False	False	ENSG00000130935	human	human	hu_hu_hu_mus_False	hu_hu	chr17:65740002:65740003:+_ENSG00000130935_ENST00000535137	False	0	3	3	FALSE	8	38	FALSE	1.505754444239
chr17:65740002:65740003:+_ENSG00000130935_ENST00000535137|hu_hu|hu_hu_hu_mus_False|8_48	ACTCAGAGATTATATTCCCAAAGTGCTGGGAGTAAAGGTGTGGCCACTCAATTCTCCTTGATGGATATATATTTTTTTTAATATGAATCTTCCTGTTCGTCCAGGGAAGAAAGATTTGTT	3pUTR	hu_hu	chr17:65739993:65739998:+	True	True	False	False	ENSG00000130935	human	human	hu_hu_hu_mus_False	hu_hu	chr17:65740002:65740003:+_ENSG00000130935_ENST00000535137	False	0	3	2	FALSE	8	48	FALSE	0.540093485115324
chr17:65740002:65740003:+_ENSG00000130935_ENST00000535137|hu_hu|hu_hu_hu_mus_False|8_58	ACTCAGAGATTATATTCCCAAAGTGCTGGGAGTAAAGGTGTGGCCACCACACCTAACTTCATAGACATATATTTTTTTTAATATGAATCTTCCTGTTCGTCCAGGGAAGAAAGATTTGTT	3pUTR	hu_hu	chr17:65739993:65739998:+	True	True	False	False	ENSG00000130935	human	human	hu_hu_hu_mus_False	hu_hu	chr17:65740002:65740003:+_ENSG00000130935_ENST00000535137	False	1	3	2	TRUE	8	58	FALSE	3.87224692307077
chr17:65740002:65740003:+_ENSG00000130935_ENST00000535137|hu_hu|hu_hu_hu_mus_False|8_68	ACTCAGAGATTATATTCCCAAAGTGCTGGGAGTAAAGGTGTGGCCACCACACCTAACTTGATGGATATTTTATAAAGTTAATATGAATCTTCCTGTTCGTCCAGGGAAGAAAGATTTGTT	3pUTR	hu_hu	chr17:65739993:65739998:+	True	True	False	False	ENSG00000130935	human	human	hu_hu_hu_mus_False	hu_hu	chr17:65740002:65740003:+_ENSG00000130935_ENST00000535137	False	0	2	3	FALSE	8	68	FALSE	0.511262693377406
chr17:65740002:65740003:+_ENSG00000130935_ENST00000535137|hu_hu|hu_hu_hu_mus_False|8_78	ACTCAGAGATTATATTCCCAAAGTGCTGGGAGTAAAGGTGTGGCCACCACACCTAACTTGATGGATATATATTTTTTCTCTTTTATGTCTTCCTGTTCGTCCAGGGAAGAAAGATTTGTT	3pUTR	hu_hu	chr17:65739993:65739998:+	True	True	False	False	ENSG00000130935	human	human	hu_hu_hu_mus_False	hu_hu	chr17:65740002:65740003:+_ENSG00000130935_ENST00000535137	False	0	4	2	FALSE	8	78	FALSE	0.592772796140727
chr17:65740002:65740003:+_ENSG00000130935_ENST00000535137|hu_hu|hu_hu_hu_mus_False|8_8	ACTCAGAGATTATATTCCCAAAGTGCTGGGAGTAAAGGTGTGGCCACCACACCTAACTTGATGGATATATATTTTTTTTAATATGAATCTTCCTGTTCGTCCAGGGAAGAAAGATTTGTT	3pUTR	hu_hu	chr17:65739993:65739998:+	True	True	False	False	ENSG00000130935	human	human	hu_hu_hu_mus_False	hu_hu	chr17:65740002:65740003:+_ENSG00000130935_ENST00000535137	False	0	3	2	FALSE	8	8	TRUE	0.995790815871492
chr17:65740002:65740003:+_ENSG00000130935_ENST00000535137|hu_hu|hu_hu_hu_mus_False|8_88	ACTCAGAGATTATATTCCCAAAGTGCTGGGAGTAAAGGTGTGGCCACCACACCTAACTTGATGGATATATATTTTTTTTAATATGAATGAACTCTTGCGTCCAGGGAAGAAAGATTTGTT	3pUTR	hu_hu	chr17:65739993:65739998:+	True	True	False	False	ENSG00000130935	human	human	hu_hu_hu_mus_False	hu_hu	chr17:65740002:65740003:+_ENSG00000130935_ENST00000535137	False	0	3	2	FALSE	8	88	FALSE	0.470250619749527
chr17:65740002:65740003:+_ENSG00000130935_ENST00000535137|hu_hu|hu_hu_hu_mus_False|8_98	ACTCAGAGATTATATTCCCAAAGTGCTGGGAGTAAAGGTGTGGCCACCACACCTAACTTGATGGATATATATTTTTTTTAATATGAATCTTCCTGTTCTTCATCCAGAGAAAGATTTGTT	3pUTR	hu_hu	chr17:65739993:65739998:+	True	True	False	False	ENSG00000130935	human	human	hu_hu_hu_mus_False	hu_hu	chr17:65740002:65740003:+_ENSG00000130935_ENST00000535137	False	0	3	2	FALSE	8	98	FALSE	0.427425314386562
chr17:65740002:65740003:+_ENSG00000130935_ENST00000535137|hu_hu|hu_hu_hu_mus_False|88_108	ACTCAGAGATCCACCTCCCAAAGTGCTGGGAGTAAAGGTGTGGCCACCACACCTAACTTGATGGATATATATTTTTTTTAATATGAATGAACTCTTGCGTCCAGGGAGCAAGAACGGGTT	3pUTR	hu_hu	chr17:65739993:65739998:+	True	True	False	False	ENSG00000130935	human	human	hu_hu_hu_mus_False	hu_hu	chr17:65740002:65740003:+_ENSG00000130935_ENST00000535137	False	0	2	1	FALSE	88	108	FALSE	0.87178145653853
chr17:65740002:65740003:+_ENSG00000130935_ENST00000535137|hu_hu|hu_hu_hu_mus_False|88_88	ACTCAGAGATCCACCTCCCAAAGTGCTGGGAGTAAAGGTGTGGCCACCACACCTAACTTGATGGATATATATTTTTTTTAATATGAATGAACTCTTGCGTCCAGGGAAGAAAGATTTGTT	3pUTR	hu_hu	chr17:65739993:65739998:+	True	True	False	False	ENSG00000130935	human	human	hu_hu_hu_mus_False	hu_hu	chr17:65740002:65740003:+_ENSG00000130935_ENST00000535137	False	0	3	1	FALSE	88	88	TRUE	0.799386836116096
chr17:65740002:65740003:+_ENSG00000130935_ENST00000535137|hu_hu|hu_hu_hu_mus_False|88_98	ACTCAGAGATCCACCTCCCAAAGTGCTGGGAGTAAAGGTGTGGCCACCACACCTAACTTGATGGATATATATTTTTTTTAATATGAATGAACTCTTGCTTCATCCAGAGAAAGATTTGTT	3pUTR	hu_hu	chr17:65739993:65739998:+	True	True	False	False	ENSG00000130935	human	human	hu_hu_hu_mus_False	hu_hu	chr17:65740002:65740003:+_ENSG00000130935_ENST00000535137	False	0	3	1	FALSE	88	98	FALSE	0.38266963716613
chr17:65740002:65740003:+_ENSG00000130935_ENST00000535137|hu_hu|hu_hu_hu_mus_False|98_108	ACTCAGAGATCCACCTCCCAAAGTGCTGGGAGTAAAGGTGTGGCCACCACACCTAACTTGATGGATATATATTTTTTTTAATATGAATCTTCCTGTTCTTCATCCAGGCAAGAACGGGTT	3pUTR	hu_hu	chr17:65739993:65739998:+	True	True	False	False	ENSG00000130935	human	human	hu_hu_hu_mus_False	hu_hu	chr17:65740002:65740003:+_ENSG00000130935_ENST00000535137	False	0	2	1	FALSE	98	108	FALSE	0.323134618122554
chr17:65740002:65740003:+_ENSG00000130935_ENST00000535137|hu_hu|hu_hu_hu_mus_False|98_98	ACTCAGAGATCCACCTCCCAAAGTGCTGGGAGTAAAGGTGTGGCCACCACACCTAACTTGATGGATATATATTTTTTTTAATATGAATCTTCCTGTTCTTCATCCAGAGAAAGATTTGTT	3pUTR	hu_hu	chr17:65739993:65739998:+	True	True	False	False	ENSG00000130935	human	human	hu_hu_hu_mus_False	hu_hu	chr17:65740002:65740003:+_ENSG00000130935_ENST00000535137	False	0	3	1	FALSE	98	98	TRUE	0.832000679993979
chr17:65740002:65740003:+_ENSG00000130935_ENST00000535137|hu_hu|motif|central	AATAGAGGATTATATTCAATTGAAGTGCTGGAGCTCTTCTGATATTATCAATTCTCCTTCACCGACATTTTATAAAGCTCTTTTATGTGAACTCTTGCTTCATCCAGGCAAGAACGGTGT	3pUTR	hu_hu	chr17:65739993:65739998:+	True	True	False	False	ENSG00000130935	human	human	motif	hu_hu	chr17:65740002:65740003:+_ENSG00000130935_ENST00000535137	False	1	2	4	TRUE	NA	NA	NA	1.19892217025613
chr17:65740002:65740003:+_ENSG00000130935_ENST00000535137|hu_mus|FALSE|FALSE	ACTCAGAGATCCACCTCCCAAAGTGCTGGGAGTAAAGGTGTGGCCACCACACCTAACTTGATGGATATATATTTTTTTTAATATGAATCTTCCTGTTCGTCCAGGGAAGAAAGATTTGTT	3pUTR	hu_mus	chr17:65739993:65739998:+	True	True	False	False	ENSG00000130935	human	mouse	FALSE	hu_mus	chr17:65740002:65740003:+_ENSG00000130935_ENST00000535137	False	0	3	1	FALSE	NA	NA	NA	1.373642779426
chr17:65983883:65983884:-_ENSMUSG00000034647_ENSMUST00000038116|mus_hu|FALSE|FALSE	GCTAATCAAGAGCCAGGTATTTTACAACAAAAAAATGCAGTTCAGATTATTAGTTCTGCTTTAGATACTGATAATGAATCTACAAAAGATACAGAAAATACTTTTGTCCTAGGAGATGTT	CDS	mus_hu	chr17:65983890:65983895:-	True	True	True	False	ENSMUSG00000034647	mouse	human	FALSE	mus_hu	chr17:65983883:65983884:-_ENSMUSG00000034647_ENSMUST00000038116	False	3	3	4	TRUE	NA	NA	NA	3.93060124020412
chr17:65983883:65983884:-_ENSMUSG00000034647_ENSMUST00000038116|mus_hu|motif|central	GCTAATCAAGAGCCAGGTATTTTACAACAAAAAAATGCAGTTCAGATTATTAGTTCTGCTTCCGATACTGATAATGAATCTACAAAAGATACAGAAAATACTTTTGTCCTAGGAGATGTT	CDS	mus_hu	chr17:65983890:65983895:-	True	True	True	False	ENSMUSG00000034647	mouse	human	motif	mus_hu	chr17:65983883:65983884:-_ENSMUSG00000034647_ENSMUST00000038116	False	2	2	3	TRUE	NA	NA	NA	3.09138238514303
chr17:65986557:65986558:-_ENSMUSG00000034647_ENSMUST00000038116|mus_hu|FALSE|FALSE	GGTGAAAAATCAAATGCCAAAATAAAGGATGAAGATCATAGTCCAACATTTGAAAATTCAGATTGCACACTGAAAAAAATGGATAAAGAAGGTAAAACATTAAAAAAACATAAATTGAAG	CDS	mus_hu	chr17:65986556:65986561:-	False	True	False	False	ENSMUSG00000034647	mouse	human	FALSE	mus_hu	chr17:65986557:65986558:-_ENSMUSG00000034647_ENSMUST00000038116	False	1	1	1	TRUE	NA	NA	NA	0.630563891231337
chr17:65986557:65986558:-_ENSMUSG00000034647_ENSMUST00000038116|mus_mus|FALSE|FALSE	GGTGAAAAATCAAATGCCAAAATTAAAGATGAAGATCATAATCCAGCATTTGAAAACTCAGACTGCACACTGAAGAAGATGGATAAAGAGGGTAAAACATTAAAAAAACATAAATTAAAA	CDS	mus_mus	chr17:65986556:65986561:-	False	True	False	False	ENSMUSG00000034647	mouse	mouse	FALSE	mus_mus	chr17:65986557:65986558:-_ENSMUSG00000034647_ENSMUST00000038116	True	0	1	3	FALSE	NA	NA	NA	0.865895335212173
chr17:66119069:66119070:+_ENSMUSG00000024101_ENSMUST00000116556|mus_mus|FALSE|FALSE	ATGTCAGATCTCTTCAACAAACTTGTCATGAGGCGCAAAGGTATCTCTGGAAAGGGACCTAGCACTGGAACCAGTGAGGGACCTGGAGGAGCCTTCTCTCGAATGTCAGACTCCATCCCA	CDS	mus_mus	chr17:66119015:66119020:+	True	False	False	False	ENSMUSG00000024101	mouse	mouse	FALSE	mus_mus	chr17:66119069:66119070:+_ENSMUSG00000024101_ENSMUST00000116556	True	1	0	0	TRUE	NA	NA	NA	0.0646939716111996
chr17:66119069:66119070:+_ENSMUSG00000024101_ENSMUST00000116556|mus_mus|motif|central	ATGTCAGATCTCTTCAACAAACTTGTCATGAGGCGCAAAGGTATCTCTGGAAAGGGACCCCGCACTGGAACCAGTGAGGGACCTGGAGGAGCCTTCTCTCGAATGTCAGACTCCATCCCA	CDS	mus_mus	chr17:66119015:66119020:+	True	False	False	False	ENSMUSG00000024101	mouse	mouse	motif	mus_mus	chr17:66119069:66119070:+_ENSMUSG00000024101_ENSMUST00000116556	False	0	0	0	FALSE	NA	NA	NA	0.0707619302211722
chr17:66251843:66251844:+_ENSG00000196704_ENST00000359783|hu_hu|FALSE|FALSE	CTCAAGAAAACATCTTCAAGTGACTATTCAATTTTCGACAACTATTATATTCCAGAAATAACTAGTGTTTTACTACTTCGATCCTGTAAGACTTTAACCCATGAGATCGGACACATATTT	CDS	hu_hu	chr17:66250678:66250683:+	True	True	True	False	ENSG00000196704	human	human	FALSE	hu_hu	chr17:66251843:66251844:+_ENSG00000196704_ENST00000359783	True	1	4	3	TRUE	NA	NA	NA	1.1358314003837
chr17:66251843:66251844:+_ENSG00000196704_ENST00000359783|hu_hu|motif|central	CTCAAGAAAACATCTTCAAGTGACTATTCAATTTTCGACAACTATTATATTCCAGAAATAACCCGTGTTTTACTACTTCGATCCTGTAAGACTTTAACCCATGAGATCGGACACATATTT	CDS	hu_hu	chr17:66250678:66250683:+	True	True	True	False	ENSG00000196704	human	human	motif	hu_hu	chr17:66251843:66251844:+_ENSG00000196704_ENST00000359783	False	0	4	3	FALSE	NA	NA	NA	0.643626353687434
chr17:66251843:66251844:+_ENSG00000196704_ENST00000359783|hu_mus|FALSE|FALSE	CTGCAGCTAACGTCTCCCACTGACTACTCCATTTTTGATAACTATTACATCCCTGAAATCACTAGTGTTTTGCTGTTGCGATCCTGTAAGACTTTAACCCATGAGATCGGACACATACTT	CDS	hu_mus	chr17:66250678:66250683:+	True	True	True	False	ENSG00000196704	human	mouse	FALSE	hu_mus	chr17:66251843:66251844:+_ENSG00000196704_ENST00000359783	False	1	3	2	TRUE	NA	NA	NA	0.644556993375431
chr17:66251843:66251844:+_ENSG00000196704_ENST00000359783|hu_mus|motif|central	CTGCAGCTAACGTCTCCCACTGACTACTCCATTTTTGATAACTATTACATCCCTGAAATCACCCGTGTTTTGCTGTTGCGATCCTGTAAGACTTTAACCCATGAGATCGGACACATACTT	CDS	hu_mus	chr17:66250678:66250683:+	True	True	True	False	ENSG00000196704	human	mouse	motif	hu_mus	chr17:66251843:66251844:+_ENSG00000196704_ENST00000359783	False	0	3	2	FALSE	NA	NA	NA	0.413159257898262
chr17:66519898:66519899:+_ENSG00000108946_ENST00000358598|hu_hu|FALSE|FALSE	GAAGATGCGGCATCCTATGTTAGAAAGGTTATACCAAAAGATTACAAGACAATGGCCGCTTTAGCCAAAGCCATTGAAAAGAATGTGCTGTTTTCACATCTTGATGATAATGAGAGAAGT	CDS	hu_hu	chr17:66519897:66519902:+	True	True	True	False	ENSG00000108946	human	human	FALSE	hu_hu	chr17:66519898:66519899:+_ENSG00000108946_ENST00000358598	True	2	2	4	TRUE	NA	NA	NA	0.767170213231794
chr17:66519898:66519899:+_ENSG00000108946_ENST00000358598|hu_hu|motif|central	GAAGATGCGGCATCCTATGTTAGAAAGGTTATACCAAAAGATTACAAGACAATGGCCGCTTCCGCCAAAGCCATTGAAAAGAATGTGCTGTTTTCACATCTTGATGATAATGAGAGAAGT	CDS	hu_hu	chr17:66519897:66519902:+	True	True	True	False	ENSG00000108946	human	human	motif	hu_hu	chr17:66519898:66519899:+_ENSG00000108946_ENST00000358598	False	1	1	3	TRUE	NA	NA	NA	0.495368784189437
chr17:66519898:66519899:+_ENSG00000108946_ENST00000358598|hu_mus|FALSE|FALSE	GAGGATGCTGCCTCCTACGTTAGAAAGGTTATTCCAAAAGATTATAAGACAATGGCTGCTTTAGCCAAGGCCATCGAAAAGAATGTGCTGTTTTCACACCTTGATGATAACGAGAGAAGT	CDS	hu_mus	chr17:66519897:66519902:+	True	True	True	False	ENSG00000108946	human	mouse	FALSE	hu_mus	chr17:66519898:66519899:+_ENSG00000108946_ENST00000358598	False	2	2	4	TRUE	NA	NA	NA	2.57328590688319
chr17:66519898:66519899:+_ENSG00000108946_ENST00000358598|hu_mus|motif|central	GAGGATGCTGCCTCCTACGTTAGAAAGGTTATTCCAAAAGATTATAAGACAATGGCTGCTTCCGCCAAGGCCATCGAAAAGAATGTGCTGTTTTCACACCTTGATGATAACGAGAGAAGT	CDS	hu_mus	chr17:66519897:66519902:+	True	True	True	False	ENSG00000108946	human	mouse	motif	hu_mus	chr17:66519898:66519899:+_ENSG00000108946_ENST00000358598	False	1	1	3	TRUE	NA	NA	NA	1.73502935608844
chr17:66526506:66526507:+_ENSG00000108946_ENST00000358598|hu_hu|FALSE|FALSE	CCTCGTGCTGCCACAGTTGTTGCTCGTGGCCCCTTGAAGTGCGTTAAGCTGGACCGACCTAGATTTGAACGTGTTCTTGGCCCATGCTCAGACATCCTCAAACGAAACATCCAGCAGTAC	CDS	hu_hu	chr17:66526503:66526508:+	False	True	False	False	ENSG00000108946	human	human	FALSE	hu_hu	chr17:66526506:66526507:+_ENSG00000108946_ENST00000358598	True	1	1	1	TRUE	NA	NA	NA	0.192073624123662
chr17:66526506:66526507:+_ENSG00000108946_ENST00000358598|hu_hu|motif|central	CCTCGTGCTGCCACAGTTGTTGCTCGTGGCCCCTTGAAGTGCGTTAAGCTGGACCGACCCCGATTTGAACGTGTTCTTGGCCCATGCTCAGACATCCTCAAACGAAACATCCAGCAGTAC	CDS	hu_hu	chr17:66526503:66526508:+	False	True	False	False	ENSG00000108946	human	human	motif	hu_hu	chr17:66526506:66526507:+_ENSG00000108946_ENST00000358598	False	0	1	1	FALSE	NA	NA	NA	0.107433427665416
chr17:66526506:66526507:+_ENSG00000108946_ENST00000358598|hu_mus|FALSE|FALSE	CCTCGGGCTGCCACTGTGGTTGCCCGGGGCCCTTTGAAGTGCGTTAAGTTGGACCGGCCTCGGTTTGAACGCGTCCTTGGCCCGTGCTCAGACATCCTCAAGCGGAACATCCAGCAGTAC	CDS	hu_mus	chr17:66526503:66526508:+	False	True	False	False	ENSG00000108946	human	mouse	FALSE	hu_mus	chr17:66526506:66526507:+_ENSG00000108946_ENST00000358598	False	0	2	1	FALSE	NA	NA	NA	0.0881674548629169
chr17:71229313:71229314:+_ENSMUSG00000024052_ENSMUST00000129635|mus_hu|FALSE|FALSE	AAGAAATACAAACAGGACAGTAAGAAGGAAGAGCAGGCCGCATCTGCTGCTGCAGAAGACACATGTGATGTAGGCGTGAGCTCCGATGATGACAAGGGGGCCCAGGCAGCACGAGGATCT	CDS	mus_hu	chr17:71225189:71225194:+	True	True	False	False	ENSMUSG00000024052	mouse	human	FALSE	mus_hu	chr17:71229313:71229314:+_ENSMUSG00000024052_ENSMUST00000129635	False	1	0	0	TRUE	NA	NA	NA	0.279522911279134
chr17:71229313:71229314:+_ENSMUSG00000024052_ENSMUST00000129635|mus_mus|FALSE|FALSE	AAGAAGTGCAAACAGGACAATAGGAAGGAGGAGCAGGCAGCTTCCCCTGTTGCAGAAGATGTAGGTGATGTGGGTGTGAGCTCAGATGATGAGAAGAGAGCCCAGGCAGCAAGAGGATCT	CDS	mus_mus	chr17:71225189:71225194:+	True	True	False	False	ENSMUSG00000024052	mouse	mouse	FALSE	mus_mus	chr17:71229313:71229314:+_ENSMUSG00000024052_ENSMUST00000129635	True	2	0	0	TRUE	NA	NA	NA	0.509734289322507
chr17:71229313:71229314:+_ENSMUSG00000024052_ENSMUST00000129635|mus_mus|motif|central	AAGAAGTGCAAACAGGACAATAGGAAGGAGGAGCAGGCAGCTTCCCCTGTTGCAGAAGATGCCGGTGATGTGGGTGTGAGCTCAGATGATGAGAAGAGAGCCCAGGCAGCAAGAGGATCT	CDS	mus_mus	chr17:71225189:71225194:+	True	True	False	False	ENSMUSG00000024052	mouse	mouse	motif	mus_mus	chr17:71229313:71229314:+_ENSMUSG00000024052_ENSMUST00000129635	False	1	0	0	TRUE	NA	NA	NA	0.32712173999553
chr17:7144716:7144717:-_ENSG00000170296_ENST00000577035|hu_hu|FALSE|FALSE	GTTGGTCAGTTCTACTTCTTGATCCGGAAGCGAATTCATCTCCGAGCTGAGGATGCCTTGTTTTTCTTTGTCAACAATGTCATTCCACCCACCAGTGCCACAATGGGTCAGCTGTACCAG	5pUTR	hu_hu	chr17:7144715:7144720:-	False	True	False	False	ENSG00000170296	human	human	FALSE	hu_hu	chr17:7144716:7144717:-_ENSG00000170296_ENST00000577035	True	0	2	0	FALSE	NA	NA	NA	0.14328210569798
chr17:7144716:7144717:-_ENSG00000170296_ENST00000577035|hu_mus|FALSE|FALSE	GTTGGTCAATTCTACTTCTTGATCCGGAAGCGAATTCATCTCCGTGCTGAAGATGCCTTGTTTTTCTTTGTCAACAATGTCATTCCACCCACCAGTGCCACGATGGGTCAGCTGTACCAG	ncRNA	hu_mus	chr17:7144715:7144720:-	False	True	False	False	ENSG00000170296	human	mouse	FALSE	hu_mus	chr17:7144716:7144717:-_ENSG00000170296_ENST00000577035	False	0	2	0	FALSE	NA	NA	NA	0.178961156599983
chr17:71658910:71658911:+_ENSMUSG00000041057_ENSMUST00000047086|mus_hu|FALSE|FALSE	GACAGAACAGAGATTTGTGTGCTCATCTTAAGAGCCAGAGCCATATAAGCATCTTGGGAAAGCAAGTTTGAACCAGCTGCTGGTGTAATGTACAGTTATATTTGTCTATAAATGGAGCTG	3pUTR	mus_hu	chr17:71658907:71658912:+	False	True	False	False	ENSMUSG00000041057	mouse	human	FALSE	mus_hu	chr17:71658910:71658911:+_ENSMUSG00000041057_ENSMUST00000047086	False	0	3	2	FALSE	NA	NA	NA	0.372768117678105
chr17:71658910:71658911:+_ENSMUSG00000041057_ENSMUST00000047086|mus_mus|FALSE|FALSE	AGAATGCTCTCTGGGAGGACTTCCACCGGGGCAGAGCAGGCTGCCCAGCCGAAGCGGGAAGGGCATGTTGGGCAAGCTGCTGGAGCGACTGATGTACAGTTGTTATTTGTCTATAAATGG	3pUTR	mus_mus	chr17:71658907:71658912:+	False	True	False	False	ENSMUSG00000041057	mouse	mouse	FALSE	mus_mus	chr17:71658910:71658911:+_ENSMUSG00000041057_ENSMUST00000047086	True	0	1	1	FALSE	NA	NA	NA	0.168825004625577
chr17:72205386:72205387:+_ENSG00000172809_ENST00000584577|hu_hu|FALSE|FALSE	TCTGTCAAGATCAAGAAAAATAAGGACAACGTGAAGTTTAAAGTTCGATGCAGCAGATACCTTTACACCCTGGTCATCACTGACAAAGAGAAGGCAGAGAAACTGAAGCAGTCCCTGCCC	CDS	hu_hu	chr17:72205383:72205388:+	False	True	False	False	ENSG00000172809	human	human	FALSE	hu_hu	chr17:72205386:72205387:+_ENSG00000172809_ENST00000584577	True	0	2	2	FALSE	NA	NA	NA	0.112194221286655
chr17:72205386:72205387:+_ENSG00000172809_ENST00000584577|hu_mus|FALSE|FALSE	TCTGTCAAGATCAAGAAGAACAAGGATAATGTGAAGTTCAAGGTTCGCTGCAGCAGGTACCTTTACACCCTGGTTATCACAGACAAGGAAAAGGCAGAGAAGCTGAAGCAGTCCCTACCC	CDS	hu_mus	chr17:72205383:72205388:+	False	True	False	False	ENSG00000172809	human	mouse	FALSE	hu_mus	chr17:72205386:72205387:+_ENSG00000172809_ENST00000584577	False	0	1	2	FALSE	NA	NA	NA	0.101850902434346
chr17:72846289:72846290:+_ENSMUSG00000039770_ENSMUST00000045174|mus_hu|FALSE|FALSE	CATACCAGCTGAAGAGCGACAAGCCGCTGGCAGCCGCGGATCTCACCGCCGCTCAGGGTTTTTAGAACTTCAGCCATAAAAATGGGCAGAATTTTCCTTGATCATATCGGTGGTACCCGT	5pUTR	mus_hu	chr17:72846281:72846286:+	True	True	True	True	ENSMUSG00000039770	mouse	human	FALSE	mus_hu	chr17:72846289:72846290:+_ENSMUSG00000039770_ENSMUST00000045174	False	1	2	1	TRUE	NA	NA	NA	0.145128511277582
chr17:72846289:72846290:+_ENSMUSG00000039770_ENSMUST00000045174|mus_hu|motif|central	CATACCAGCTGAAGAGCGACAAGCCGCTGGCAGCCGCGGATCTCACCGCCGCTCAGGGTTTTCCGAACTTCAGCCATAAAAATGGGCAGAATTTTCCTTGATCATATCGGTGGTACCCGT	5pUTR	mus_hu	chr17:72846281:72846286:+	True	True	True	True	ENSMUSG00000039770	mouse	human	motif	mus_hu	chr17:72846289:72846290:+_ENSMUSG00000039770_ENSMUST00000045174	False	0	2	0	FALSE	NA	NA	NA	0.11280372357971
chr17:72846289:72846290:+_ENSMUSG00000039770_ENSMUST00000045174|mus_mus|FALSE|FALSE	GCTTCGACCCAGCTGAGGAGCGAAGAGCTGCTGGCAGCGCCGATTCCCAGCACGCCGCTTTTTAGAACTTCAGTTGTCAAAATGGGCAGAATCTTTCTTGACCATATCGGTGGTACCCGT	5pUTR	mus_mus	chr17:72846281:72846286:+	True	True	True	True	ENSMUSG00000039770	mouse	mouse	FALSE	mus_mus	chr17:72846289:72846290:+_ENSMUSG00000039770_ENSMUST00000045174	True	1	2	1	TRUE	NA	NA	NA	0.130875269684385
chr17:72846289:72846290:+_ENSMUSG00000039770_ENSMUST00000045174|mus_mus|motif|central	GCTTCGACCCAGCTGAGGAGCGAAGAGCTGCTGGCAGCGCCGATTCCCAGCACGCCGCTTTTCCGAACTTCAGTTGTCAAAATGGGCAGAATCTTTCTTGACCATATCGGTGGTACCCGT	5pUTR	mus_mus	chr17:72846281:72846286:+	True	True	True	True	ENSMUSG00000039770	mouse	mouse	motif	mus_mus	chr17:72846289:72846290:+_ENSMUSG00000039770_ENSMUST00000045174	False	0	2	0	FALSE	NA	NA	NA	0.10850094968394
chr17:72918510:72918511:+_ENSMUSG00000024063_ENSMUST00000024857|mus_hu|FALSE|FALSE	CTCGGCCGCCTGCCGTGCCCGTCTGCGCCCGTGTCATCCTCACTCGGGACGCAGGGACCGTTTTTAAATCACAGGGGCGTGTGTCAGCCTGCCCTAGGACTTCATGTCTATATATTTCCC	5pUTR	mus_hu	chr17:72918507:72918512:+	False	True	False	False	ENSMUSG00000024063	mouse	human	FALSE	mus_hu	chr17:72918510:72918511:+_ENSMUSG00000024063_ENSMUST00000024857	False	1	2	1	TRUE	NA	NA	NA	0.3164349999112
chr17:72918510:72918511:+_ENSMUSG00000024063_ENSMUST00000024857|mus_mus|FALSE|FALSE	CTCATTCAGGACTCAGTGACTGGTTTTTTTTTGTTTGTTTGTTTGTTTTGTTTTGTTTTGTTTTTCTTAATCACAAGGGCGTGGGTCAGCCTCCCCTAGGACTTCATGTCTGTATATTTC	5pUTR	mus_mus	chr17:72918507:72918512:+	False	True	False	False	ENSMUSG00000024063	mouse	mouse	FALSE	mus_mus	chr17:72918510:72918511:+_ENSMUSG00000024063_ENSMUST00000024857	True	1	11	1	TRUE	NA	NA	NA	2.21011087704641
chr17:73519777:73519778:+_ENSG00000182173_ENST00000333213|hu_hu|FALSE|FALSE	ACAACACACCTTCCTGATGGAGGTGCCCGGCTGTTGGAGAAGTCTGGGGGCTTGGAAATCATCTTTGATGTTTACCAGGCCGACGCTGTGGCCACATTCCGAAAGAATAACCCTGGCAAA	CDS	hu_hu	chr17:73519774:73519779:+	False	True	False	False	ENSG00000182173	human	human	FALSE	hu_hu	chr17:73519777:73519778:+_ENSG00000182173_ENST00000333213	True	0	2	1	FALSE	NA	NA	NA	0.115527518236819
chr17:73519777:73519778:+_ENSG00000182173_ENST00000333213|hu_mus|FALSE|FALSE	ACGACACACCTTGCTGATGGAGGTTACCGGCTGCTGGAGAAGTCTGGAGGCTTGCAGATCAGCTTCGATGTTTACCAGGCTGACGCTGTGGCGACGTTCCGAAAAAACAGCCCTGGCAAA	CDS	hu_mus	chr17:73519774:73519779:+	False	True	False	False	ENSG00000182173	human	mouse	FALSE	hu_mus	chr17:73519777:73519778:+_ENSG00000182173_ENST00000333213	False	0	1	2	FALSE	NA	NA	NA	0.116903386268799
chr17:73774127:73774128:-_ENSG00000132475_ENST00000254810|hu_hu|FALSE|FALSE	AGTAAACCTGGCAGCTATAGAATACACTATGTGCATTTATAATAGCTATTTTATATATTGTAGTATCAACATTTTTAAATTAAATGTTTTACATTCACAAGTGGTGGGGAGTCTTGTCAT	3pUTR	hu_hu	chr17:73774135:73774140:-	True	True	False	False	ENSG00000132475	human	human	FALSE	hu_hu	chr17:73774127:73774128:-_ENSG00000132475_ENST00000254810	True	3	4	5	TRUE	NA	NA	NA	2.76617509849059
chr17:73774127:73774128:-_ENSG00000132475_ENST00000254810|hu_hu|motif|central	AGTAAACCTGGCAGCTATAGAATACACTATGTGCATTTATAATAGCTATTTTATATATTGCCGTATCAACATTTTTAAATTAAATGTTTTACATTCACAAGTGGTGGGGAGTCTTGTCAT	3pUTR	hu_hu	chr17:73774135:73774140:-	True	True	False	False	ENSG00000132475	human	human	motif	hu_hu	chr17:73774127:73774128:-_ENSG00000132475_ENST00000254810	False	2	4	5	TRUE	NA	NA	NA	0.82158747172329
chr17:73774127:73774128:-_ENSG00000132475_ENST00000254810|hu_mus|FALSE|FALSE	AGTAAACCTGGCAGCTATAGAATACACTATGTGCATTTATAATAGCTATTTTATATATTGTAGTGTTCAACATTTTTAAATTAAATGTTTTACATTCACAAGTGGTGGGGAGTCTTGTCA	3pUTR	hu_mus	chr17:73774135:73774140:-	True	True	False	False	ENSG00000132475	human	mouse	FALSE	hu_mus	chr17:73774127:73774128:-_ENSG00000132475_ENST00000254810	False	3	4	5	TRUE	NA	NA	NA	0.908118620308473
chr17:73774127:73774128:-_ENSG00000132475_ENST00000254810|hu_mus|motif|central	AGTAAACCTGGCAGCTATAGAATACACTATGTGCATTTATAATAGCTATTTTATATATTGCCGTGTTCAACATTTTTAAATTAAATGTTTTACATTCACAAGTGGTGGGGAGTCTTGTCA	3pUTR	hu_mus	chr17:73774135:73774140:-	True	True	False	False	ENSG00000132475	human	mouse	motif	hu_mus	chr17:73774127:73774128:-_ENSG00000132475_ENST00000254810	False	2	4	5	TRUE	NA	NA	NA	0.740848042288585
chr17:73774773:73774774:-_ENSG00000132475_ENST00000586270|hu_hu|FALSE|FALSE	AGGTTTCAGAGCGCAGCCATCGGTGCGCTGCAGGAGGCTAGCGAAGCGTACCTGGTGGGTCTGTTCGAAGATACCAACCTGTGTGCCATCCACGCTAAGAGAGTCACCATCATGCCCAAA	CDS	hu_hu	chr17:73774772:73774777:-	False	True	False	True	ENSG00000132475	human	human	FALSE	hu_hu	chr17:73774773:73774774:-_ENSG00000132475_ENST00000586270	True	1	1	0	TRUE	NA	NA	NA	0.12172382208729
chr17:73774773:73774774:-_ENSG00000132475_ENST00000586270|hu_mus|FALSE|FALSE	AGGTTTCAAAGTGCAGCCATCGGTGCCCTTCAGGAGGCTAGCGAAGCATACCTGGTGGGGTTGTTTGAAGATACCAATCTGTGTGCCATCCACGCCAAGAGAGTCACCATCATGCCCAAA	CDS	hu_mus	chr17:73774772:73774777:-	False	True	False	True	ENSG00000132475	human	mouse	FALSE	hu_mus	chr17:73774773:73774774:-_ENSG00000132475_ENST00000586270	False	1	2	0	TRUE	NA	NA	NA	0.13653110497188
chr17:74040031:74040032:-_ENSG00000167881_ENST00000307877|hu_hu|FALSE|FALSE	GACAAAGCCTTCCAGAAAGAGATAGGCCTCAAGACTCTGGTGTTCAAAGCTTACAGGTGTTTTTTCATTGCTCAGTCCTATGTGCTGGTGAAGAAGTGGAGCGAAGCCCTTGTCCTGTAT	CDS	hu_hu	chr17:74040030:74040035:-	False	True	False	False	ENSG00000167881	human	human	FALSE	hu_hu	chr17:74040031:74040032:-_ENSG00000167881_ENST00000307877	True	1	2	1	TRUE	NA	NA	NA	0.246253663290042
chr17:74040031:74040032:-_ENSG00000167881_ENST00000307877|hu_mus|FALSE|FALSE	GACAGAACCTTCCAGAAAGAGATAAGCCTCAAGACCCTGGTGTTCAAAGCTTACAGGTGTTTCTTCATTGCTCAGTCTTACGTGCTGGTGAAGAAGTGGAGCGAAGCCCTCGTCCTGTAC	CDS	hu_mus	chr17:74040030:74040035:-	False	True	False	False	ENSG00000167881	human	mouse	FALSE	hu_mus	chr17:74040031:74040032:-_ENSG00000167881_ENST00000307877	False	0	1	2	FALSE	NA	NA	NA	0.11455083683876
chr17:7417611:7417612:+_ENSG00000181222_ENST00000322644|hu_hu|FALSE|FALSE	GCTGTGCAGTTCTTGCCTCCCTCACGGGGCGTCACCCCCAGCCCAGCTCCGTTGTACATAAATGCCTTGTGGCAGAGCTCCCGGTGAACTTCTGGATCCCGTTTCTGATGCAGACTCTTG	3pUTR	hu_hu	chr17:7417608:7417613:+	False	True	False	False	ENSG00000181222	human	human	FALSE	hu_hu	chr17:7417611:7417612:+_ENSG00000181222_ENST00000322644	True	0	1	0	FALSE	NA	NA	NA	0.0927584742595987
chr17:7417611:7417612:+_ENSG00000181222_ENST00000322644|hu_mus|FALSE|FALSE	CCTGTGTGTCACTTCCCTCACCTCACAGGCTGTGACCCTACCCTGGGTCCCTTGTACATAACTCCTTGTGACAAAACCCTCTGGAAGTTCTGGACCCCATTTTTGATAGGCTTTTTTGTC	3pUTR	hu_mus	chr17:7417608:7417613:+	False	True	False	False	ENSG00000181222	human	mouse	FALSE	hu_mus	chr17:7417611:7417612:+_ENSG00000181222_ENST00000322644	False	1	3	0	TRUE	NA	NA	NA	0.89520302870948
chr17:74299792:74299793:-_ENSMUSG00000024067_ENSMUST00000112571|mus_mus|FALSE|FALSE	ATCTTATTACAGGGACTTGCTGTGCTTGCCAAGGAAAGACCACCAAATCCCATCGAGTTCCTAGCATCTTATCTTTTAAAAAACAAGGCGCAGTTTGAAGATCGAAATTGATTTCTTGGG	CDS	mus_mus	chr17:74299796:74299801:-	True	True	True	True	ENSMUSG00000024067	mouse	mouse	FALSE	perfect_dup	chr17:74299792:74299793:-_ENSMUSG00000024067_ENSMUST00000112571	True	1	3	4	TRUE	NA	NA	NA	0.342097614576987
chr17:74299792:74299793:-_ENSMUSG00000024067_ENSMUST00000112571|mus_mus|FALSE|FALSE	ATCTTATTACAGGGACTTGCTGTGCTTGCCAAGGAAAGACCACCAAATCCCATCGAGTTCCTAGCATCTTATCTTTTAAAAAACAAGGCGCAGTTTGAAGATCGAAATTGATTTCTTGGG	CDS	hu_mus	chr2:32249297:32249302:-	True	True	True	True	ENSG00000162961	human	mouse	FALSE	perfect_dup	chr17:74299792:74299793:-_ENSMUSG00000024067_ENSMUST00000112571	False	1	3	4	TRUE	NA	NA	NA	0.342097614576987
chr17:74299792:74299793:-_ENSMUSG00000024067_ENSMUST00000112571|mus_mus|motif|central	ATCTTATTACAGGGACTTGCTGTGCTTGCCAAGGAAAGACCACCAAATCCCATCGAGTTCCCCGCATCTTATCTTTTAAAAAACAAGGCGCAGTTTGAAGATCGAAATTGATTTCTTGGG	CDS	mus_mus	chr17:74299796:74299801:-	True	True	True	True	ENSMUSG00000024067	mouse	mouse	motif	mus_mus	chr17:74299792:74299793:-_ENSMUSG00000024067_ENSMUST00000112571	False	0	3	4	FALSE	NA	NA	NA	0.224759536134284
chr17:74307696:74307697:-_ENSG00000161542_ENST00000324684|hu_hu|FALSE|FALSE	CCTCATGAGGTTCAGAAGCTGCAATGTCCCAAGATAAAGACTGTGGATATCAGTTTGATTCTTTCTGAAGCCATTCGGAGAATCCACAATGGAGAGTCCATGGCCTACCTTTTCCGAAAC	CDS	hu_hu	chr17:74307695:74307700:-	False	True	False	False	ENSG00000161542	human	human	FALSE	hu_hu	chr17:74307696:74307697:-_ENSG00000161542_ENST00000324684	True	0	3	0	FALSE	NA	NA	NA	0.0834879578508119
chr17:74307696:74307697:-_ENSG00000161542_ENST00000324684|hu_mus|FALSE|FALSE	CCTCATGAACTTCAGAAACTACAGTGTCCCAAGATAAAGACTGTGGACATCAGCCTGATTCTTTCTGAGGCGATTCGGAGAATCCACAATGGAGAGTCTATGGCTTACCTCTTCCGGAAC	CDS	hu_mus	chr17:74307695:74307700:-	False	True	False	False	ENSG00000161542	human	mouse	FALSE	hu_mus	chr17:74307696:74307697:-_ENSG00000161542_ENST00000324684	False	0	1	1	FALSE	NA	NA	NA	0.101566644039743
chr17:74401918:74401919:+_ENSMUSG00000024069_ENSMUST00000024870|mus_hu|FALSE|FALSE	GGGACAATTCATCTCTTTCGAAAACCACAAAGATCCTTTTTTGGCAAGTTGTTACGGGAATTTAGACTTGTAGCAGCTGACCGAAGGTCCTGGAAGATACTGCTCTTTGGTGTAATAAAC	CDS	mus_hu	chr17:74401971:74401976:+	True	True	True	False	ENSMUSG00000024069	mouse	human	FALSE	mus_hu	chr17:74401918:74401919:+_ENSMUSG00000024069_ENSMUST00000024870	False	2	5	2	TRUE	NA	NA	NA	0.185024236534884
chr17:74401918:74401919:+_ENSMUSG00000024069_ENSMUST00000024870|mus_hu|motif|central	GGGACAATTCATCTCTTTCGAAAACCACAAAGATCCTTTTTTGGCAAGTTGTTACGGGAATTCCGACTTGTAGCAGCTGACCGAAGGTCCTGGAAGATACTGCTCTTTGGTGTAATAAAC	CDS	mus_hu	chr17:74401971:74401976:+	True	True	True	False	ENSMUSG00000024069	mouse	human	motif	mus_hu	chr17:74401918:74401919:+_ENSMUSG00000024069_ENSMUST00000024870	False	1	4	1	TRUE	NA	NA	NA	0.0989526656606111
chr17:74401918:74401919:+_ENSMUSG00000024069_ENSMUST00000024870|mus_mus|FALSE|FALSE	GGGACGATTCATCTCTTTCGAAAGCCACAGAGATCTTTTTTTGGAAAGTTACTACAGGAATTTAGACTTGTCGCAGCTGACCGGAGGTCCTGGAAGATCCTTCTGTTCGGTGCAATCAAC	CDS	mus_mus	chr17:74401971:74401976:+	True	True	True	False	ENSMUSG00000024069	mouse	mouse	FALSE	mus_mus	chr17:74401918:74401919:+_ENSMUSG00000024069_ENSMUST00000024870	True	1	4	2	TRUE	NA	NA	NA	0.137886571257934
chr17:74401918:74401919:+_ENSMUSG00000024069_ENSMUST00000024870|mus_mus|motif|central	GGGACGATTCATCTCTTTCGAAAGCCACAGAGATCTTTTTTTGGAAAGTTACTACAGGAATTCCGACTTGTCGCAGCTGACCGGAGGTCCTGGAAGATCCTTCTGTTCGGTGCAATCAAC	CDS	mus_mus	chr17:74401971:74401976:+	True	True	True	False	ENSMUSG00000024069	mouse	mouse	motif	mus_mus	chr17:74401918:74401919:+_ENSMUSG00000024069_ENSMUST00000024870	False	0	3	1	FALSE	NA	NA	NA	0.0940112223930242
chr17:74492374:74492375:+_ENSMUSG00000024072_ENSMUST00000024873|mus_mus|FALSE|FALSE	CCTGCCAACGGGGACTTCACCTTTGTGTCTTCGGCGGACGCGGAAGATCTCAGCGGTTCTATAGCAGCTCCAGATGTCAAATTAAACCTCGGTGTAAGCGGAGATTTCATCAAAGAATCT	CDS	mus_mus	chr17:74492360:74492365:+	True	True	False	False	ENSMUSG00000024072	mouse	mouse	FALSE	mus_mus	chr17:74492374:74492375:+_ENSMUSG00000024072_ENSMUST00000024873	True	1	2	1	TRUE	NA	NA	NA	0.0575797330597319
chr17:74492374:74492375:+_ENSMUSG00000024072_ENSMUST00000024873|mus_mus|motif|central	CCTGCCAACGGGGACTTCACCTTTGTGTCTTCGGCGGACGCGGAAGATCTCAGCGGTTCTACCGCAGCTCCAGATGTCAAATTAAACCTCGGTGTAAGCGGAGATTTCATCAAAGAATCT	CDS	mus_mus	chr17:74492360:74492365:+	True	True	False	False	ENSMUSG00000024072	mouse	mouse	motif	mus_mus	chr17:74492374:74492375:+_ENSMUSG00000024072_ENSMUST00000024873	False	0	2	1	FALSE	NA	NA	NA	0.0266223232226116
chr17:74642305:74642306:+_ENSMUSG00000024073_ENSMUST00000182944|mus_hu|FALSE|FALSE	TCTCTTGCTACTTGCCAGTTATCTGAGCCATTATTGTGGTTCATTTTGAGAGTATTGGATACTAGTGATGCCTTGAAAGCATTTCATGATATGGGTGGTGTTCAGCTCATATGCAATAAT	CDS	mus_hu	chr17:74642323:74642328:+	True	True	True	False	ENSMUSG00000024073	mouse	human	FALSE	mus_hu	chr17:74642305:74642306:+_ENSMUSG00000024073_ENSMUST00000182944	False	1	2	2	TRUE	NA	NA	NA	0.297056689484628
chr17:74642305:74642306:+_ENSMUSG00000024073_ENSMUST00000182944|mus_hu|motif|central	TCTCTTGCTACTTGCCAGTTATCTGAGCCATTATTGTGGTTCATTTTGAGAGTATTGGATACCCGTGATGCCTTGAAAGCATTTCATGATATGGGTGGTGTTCAGCTCATATGCAATAAT	CDS	mus_hu	chr17:74642323:74642328:+	True	True	True	False	ENSMUSG00000024073	mouse	human	motif	mus_hu	chr17:74642305:74642306:+_ENSMUSG00000024073_ENSMUST00000182944	False	0	2	2	FALSE	NA	NA	NA	0.18448758876832
chr17:74642305:74642306:+_ENSMUSG00000024073_ENSMUST00000182944|mus_mus|FALSE|FALSE	TCTCTTGCTACTTGCCAGTTATCTGAGCCATTGTTGTGGTTTATCTTGAGAGTGTTGGATACTAGTGATGCATTGAAAGCTTTCCATGATATGGGTGGAGTTCAGCTCATATGCAATAAT	CDS	mus_mus	chr17:74642323:74642328:+	True	True	True	False	ENSMUSG00000024073	mouse	mouse	FALSE	mus_mus	chr17:74642305:74642306:+_ENSMUSG00000024073_ENSMUST00000182944	True	1	2	2	TRUE	NA	NA	NA	0.30506743934802
chr17:74642305:74642306:+_ENSMUSG00000024073_ENSMUST00000182944|mus_mus|motif|central	TCTCTTGCTACTTGCCAGTTATCTGAGCCATTGTTGTGGTTTATCTTGAGAGTGTTGGATACCCGTGATGCATTGAAAGCTTTCCATGATATGGGTGGAGTTCAGCTCATATGCAATAAT	CDS	mus_mus	chr17:74642323:74642328:+	True	True	True	False	ENSMUSG00000024073	mouse	mouse	motif	mus_mus	chr17:74642305:74642306:+_ENSMUSG00000024073_ENSMUST00000182944	False	0	2	2	FALSE	NA	NA	NA	0.132268995912483
chr17:74649730:74649731:+_ENSMUSG00000024073_ENSMUST00000182944|mus_hu|FALSE|FALSE	AACTATTTTTCTTTGCTCATGGGCTGGATGGGAATTACCCCTCCTCCAGTGCAATGTCATCATAGACTGTCCATGACAGATGATAGCAAAAAGCAGGATCTTAGTTCATCTTTAACAGAT	CDS	mus_hu	chr17:74649776:74649781:+	True	True	True	True	ENSMUSG00000024073	mouse	human	FALSE	mus_hu	chr17:74649730:74649731:+_ENSMUSG00000024073_ENSMUST00000182944	False	3	3	3	TRUE	NA	NA	NA	0.231332967228097
chr17:74649730:74649731:+_ENSMUSG00000024073_ENSMUST00000182944|mus_hu|motif|central	AACTATTTTTCTTTGCTCATGGGCTGGATGGGAATTACCCCTCCTCCAGTGCAATGTCATCACCGACTGTCCATGACAGATGATAGCAAAAAGCAGGATCTTAGTTCATCTTTAACAGAT	CDS	mus_hu	chr17:74649776:74649781:+	True	True	True	True	ENSMUSG00000024073	mouse	human	motif	mus_hu	chr17:74649730:74649731:+_ENSMUSG00000024073_ENSMUST00000182944	False	2	3	3	TRUE	NA	NA	NA	0.19395861840936
chr17:74649730:74649731:+_ENSMUSG00000024073_ENSMUST00000182944|mus_mus|FALSE|FALSE	AATTATTTTTCCTTGCTCATGGGCTGGATGGGAATTATCCCTCCTCCGGTGCAGTGTCATCATAGACTATCCATGACAGATGATAGCAAGAAGCAAGATCTTAGTTCATCATTGACAGAT	CDS	mus_mus	chr17:74649776:74649781:+	True	True	True	True	ENSMUSG00000024073	mouse	mouse	FALSE	mus_mus	chr17:74649730:74649731:+_ENSMUSG00000024073_ENSMUST00000182944	True	3	1	3	TRUE	NA	NA	NA	0.146530341711842
chr17:74649730:74649731:+_ENSMUSG00000024073_ENSMUST00000182944|mus_mus|motif|central	AATTATTTTTCCTTGCTCATGGGCTGGATGGGAATTATCCCTCCTCCGGTGCAGTGTCATCACCGACTATCCATGACAGATGATAGCAAGAAGCAAGATCTTAGTTCATCATTGACAGAT	CDS	mus_mus	chr17:74649776:74649781:+	True	True	True	True	ENSMUSG00000024073	mouse	mouse	motif	mus_mus	chr17:74649730:74649731:+_ENSMUSG00000024073_ENSMUST00000182944	False	2	1	3	TRUE	NA	NA	NA	0.201445564711919
chr17:74721675:74721676:-_ENSG00000070495_ENST00000397625|hu_hu|FALSE|FALSE	GTGAAGATGAAGATGAAATACTACATCGAGTACATGGAGAGCACTCGAGATGATAGTCCCCTTTACATCTTTGACAGCAGCTATGGTGAACACCCTAAAAGAAGGAAACTTTTGGAAGAC	CDS	hu_hu	chr17:74721674:74721679:-	False	True	False	False	ENSG00000070495	human	human	FALSE	hu_hu	chr17:74721675:74721676:-_ENSG00000070495_ENST00000397625	True	1	3	1	TRUE	NA	NA	NA	0.321348112927837
chr17:74721675:74721676:-_ENSG00000070495_ENST00000397625|hu_mus|FALSE|FALSE	GTTAAGATGAAGATGAAGTACTACATCGAGTACATGGAGAGCACCCGCGATGACAGTCCCCTTTACATCTTCGATAGCAGCTATGGCGAACACCCCAAAAGAAGGAAACTTTTGGAAGAC	CDS	hu_mus	chr17:74721674:74721679:-	False	True	False	False	ENSG00000070495	human	mouse	FALSE	hu_mus	chr17:74721675:74721676:-_ENSG00000070495_ENST00000397625	False	1	2	2	TRUE	NA	NA	NA	0.267290126069472
chr17:7477944:7477945:+_ENSG00000161960_ENST00000293831|hu_hu|FALSE|FALSE	GTTGACAGCTTTGATGACATGAACCTCTCGGAGTCCCTTCTCCGTGGCATCTACGCGTATGGTTTTGAGAAGCCCTCTGCCATCCAGCAGCGAGCCATTCTACCTTGTATCAAGGGTTAT	CDS	hu_hu	chr17:7477941:7477946:+	False	True	False	False	ENSG00000161960	human	human	FALSE	hu_hu	chr17:7477944:7477945:+_ENSG00000161960_ENST00000293831	True	0	2	1	FALSE	NA	NA	NA	0.210434284775834
chr17:7477944:7477945:+_ENSG00000161960_ENST00000293831|hu_mus|FALSE|FALSE	GTGGATAGCTTTGATGACATGAATCTCTCAGAGTCCCTCCTCCGTGGTATTTATGCCTATGGTTTTGAGAAGCCCTCTGCCATCCAGCAGCGAGCTATTCTTCCTTGTATCAAGGGTTAT	CDS	hu_mus	chr17:7477941:7477946:+	False	True	False	False	ENSG00000161960	human	mouse	FALSE	hu_mus	chr17:7477944:7477945:+_ENSG00000161960_ENST00000293831	False	1	3	2	TRUE	NA	NA	NA	0.160749098566937
chr17:7478442:7478443:+_ENSG00000161960_ENST00000293831|hu_hu|FALSE|FALSE	TATGGTTTTGAGAAGCCCTCTGCCATCCAGCAGCGAGCCATTCTACCTTGTATCAAGGGTTATGATGTGATTGCTCAAGCCCAATCTGGGACTGGGAAAACGGCCACATTTGCCATATCG	CDS	hu_hu	chr17:7478439:7478444:+	False	True	False	False	ENSG00000161960	human	human	FALSE	hu_hu	chr17:7478442:7478443:+_ENSG00000161960_ENST00000293831	True	0	2	1	FALSE	NA	NA	NA	0.221024101855091
chr17:7478442:7478443:+_ENSG00000161960_ENST00000293831|hu_mus|FALSE|FALSE	TATGGTTTTGAGAAGCCCTCTGCCATCCAGCAGCGAGCTATTCTTCCTTGTATCAAGGGTTATGATGTGATTGCTCAAGCCCAGTCTGGGACTGGGAAAACAGCTACATTTGCCATATCA	CDS	hu_mus	chr17:7478439:7478444:+	False	True	False	False	ENSG00000161960	human	mouse	FALSE	hu_mus	chr17:7478442:7478443:+_ENSG00000161960_ENST00000293831	False	0	2	1	FALSE	NA	NA	NA	0.125347645250176
chr17:7479872:7479873:+_ENSG00000161960_ENST00000293831|hu_hu|FALSE|FALSE	GCCTTGGTCCTAGCACCCACTCGAGAATTGGCTCAGCAGATACAGAAGGTGGTCATGGCACTAGGAGACTACATGGGCGCCTCCTGTCACGCCTGTATCGGGGGCACCAACGTGCGTGCT	CDS	hu_hu	chr17:7479861:7479866:+	True	True	True	False	ENSG00000161960	human	human	FALSE	hu_hu	chr17:7479872:7479873:+_ENSG00000161960_ENST00000293831	True	2	0	0	TRUE	NA	NA	NA	0.135107481588294
chr17:7479872:7479873:+_ENSG00000161960_ENST00000293831|hu_hu|motif|central	GCCTTGGTCCTAGCACCCACTCGAGAATTGGCTCAGCAGATACAGAAGGTGGTCATGGCACCCGGAGACTACATGGGCGCCTCCTGTCACGCCTGTATCGGGGGCACCAACGTGCGTGCT	CDS	hu_hu	chr17:7479861:7479866:+	True	True	True	False	ENSG00000161960	human	human	motif	hu_hu	chr17:7479872:7479873:+_ENSG00000161960_ENST00000293831	False	1	0	0	TRUE	NA	NA	NA	0.128845590927227
chr17:7482246:7482247:+_ENSG00000161960_ENST00000293831|hu_hu|FALSE|FALSE	TTGTCCCCAGGTGGGGGGAAGCAGGGGAGAGAAAATGGTAGCCATTTTTACATTGTTTTGTATAGTATTTATTGATTCAGGAAACAAACACAAAATTCTGAATAAAATGACTTGGAAACT	3pUTR	hu_hu	chr17:7482261:7482266:+	True	True	True	False	ENSG00000161960	human	human	FALSE	hu_hu	chr17:7482246:7482247:+_ENSG00000161960_ENST00000293831	True	2	3	2	TRUE	NA	NA	NA	1.17282614600733
chr17:7482246:7482247:+_ENSG00000161960_ENST00000293831|hu_hu|motif|central	TTGTCCCCAGGTGGGGGGAAGCAGGGGAGAGAAAATGGTAGCCATTTTTACATTGTTTTGTACCGTATTTATTGATTCAGGAAACAAACACAAAATTCTGAATAAAATGACTTGGAAACT	3pUTR	hu_hu	chr17:7482261:7482266:+	True	True	True	False	ENSG00000161960	human	human	motif	hu_hu	chr17:7482246:7482247:+_ENSG00000161960_ENST00000293831	False	1	3	2	TRUE	NA	NA	NA	0.37513748725768
chr17:7482246:7482247:+_ENSG00000161960_ENST00000293831|hu_mus|FALSE|FALSE	ATTGTCCCCTGGTGAGGGGAGCAGGGGAGAGAAAATGGTAGCCATTTTTACATTGTTTTGTATAGTATTTATTGATTCAGGAAACAAACACAAAATTCTGAATAAAATTACTTGGAAACT	3pUTR	hu_mus	chr17:7482261:7482266:+	True	True	True	False	ENSG00000161960	human	mouse	FALSE	hu_mus	chr17:7482246:7482247:+_ENSG00000161960_ENST00000293831	False	2	3	3	TRUE	NA	NA	NA	0.947589368532061
chr17:7482246:7482247:+_ENSG00000161960_ENST00000293831|hu_mus|motif|central	ATTGTCCCCTGGTGAGGGGAGCAGGGGAGAGAAAATGGTAGCCATTTTTACATTGTTTTGTACCGTATTTATTGATTCAGGAAACAAACACAAAATTCTGAATAAAATTACTTGGAAACT	3pUTR	hu_mus	chr17:7482261:7482266:+	True	True	True	False	ENSG00000161960	human	mouse	motif	hu_mus	chr17:7482246:7482247:+_ENSG00000161960_ENST00000293831	False	1	3	3	TRUE	NA	NA	NA	0.542923019933171
chr17:76047126:76047127:+_ENSG00000078687_ENST00000588847|hu_hu|FALSE|FALSE	GCCAATCCAGGTACAAACTGGGGGGAGACTTTAAAACCTGGCCCCCAACAGAACTGGGCTAGCAAACCCCAAGACAACAATGTGAGTAACTGGGGAGGAGCTGCTTCTGTGAAACAGACA	CDS	hu_hu	chr17:76047146:76047151:+	True	True	False	False	ENSG00000078687	human	human	FALSE	hu_hu	chr17:76047126:76047127:+_ENSG00000078687_ENST00000588847	True	1	1	1	TRUE	NA	NA	NA	0.212893651097086
chr17:76047126:76047127:+_ENSG00000078687_ENST00000588847|hu_hu|motif|central	GCCAATCCAGGTACAAACTGGGGGGAGACTTTAAAACCTGGCCCCCAACAGAACTGGGCCCGCAAACCCCAAGACAACAATGTGAGTAACTGGGGAGGAGCTGCTTCTGTGAAACAGACA	CDS	hu_hu	chr17:76047146:76047151:+	True	True	False	False	ENSG00000078687	human	human	motif	hu_hu	chr17:76047126:76047127:+_ENSG00000078687_ENST00000588847	False	0	1	1	FALSE	NA	NA	NA	0.120267985179063
chr17:76047126:76047127:+_ENSG00000078687_ENST00000588847|hu_mus|FALSE|FALSE	GTGAATCCAGGTACAAACTGGGGGGAGTCTCTCAAGCCTGGTCCCCAGCAGAACTGGGCTCATAAGCCCCAAGACAACAATGTGAGTAACTGGGGAGGAGCTGCTTCTGTTAAGCAGACA	CDS	hu_mus	chr17:76047146:76047151:+	True	True	False	False	ENSG00000078687	human	mouse	FALSE	hu_mus	chr17:76047126:76047127:+_ENSG00000078687_ENST00000588847	False	0	0	1	FALSE	NA	NA	NA	0.235164237051689
chr17:76187060:76187061:+_ENSG00000183077_ENST00000591952|hu_hu|FALSE|FALSE	GTGTCTGGTGTGGGTTTCCCAAGCAAGGTTCCTTGGAAGAAGATGTCTGCAGAGGAGCTGGAGAATCAGTACTGTCCCAGCCGATGGGTTGTCCGACTGGGAGCAGAGGAAGCCTTGAGG	CDS	hu_hu	chr17:76187057:76187062:+	False	True	False	False	ENSG00000183077	human	human	FALSE	hu_hu	chr17:76187060:76187061:+_ENSG00000183077_ENST00000591952	True	0	1	0	FALSE	NA	NA	NA	0.157172089297096
chr17:76187060:76187061:+_ENSG00000183077_ENST00000591952|hu_mus|FALSE|FALSE	GCGTTTCCTTCCCTTTCTGCGGGCCAGAATCCCTGGAGGAACTTGTCTTCGGAGGAGCTGGAGAAGCAATACTCACCCAGCAGATGGGTCATCCACACGAAACCAGAGGAAGTTGTTGGG	CDS	hu_mus	chr17:76187057:76187062:+	False	True	False	False	ENSG00000183077	human	mouse	FALSE	hu_mus	chr17:76187060:76187061:+_ENSG00000183077_ENST00000591952	False	0	2	0	FALSE	NA	NA	NA	0.0667805626319345
chr17:78791612:78791613:-_ENSMUSG00000039414_ENSMUST00000097281|mus_hu|FALSE|FALSE	GCTCACTTTGATCTTGCCTTGGCACGTTCTGCTAAACTTCGAAACCCTACAAATGACCTCTTGGTACTTCATCTCTCTGACCTCATTCGCATGGCATTCATGGCTGCAACTGATCATAGC	CDS	mus_hu	chr17:78791602:78791607:-	True	True	False	False	ENSMUSG00000039414	mouse	human	FALSE	mus_hu	chr17:78791612:78791613:-_ENSMUSG00000039414_ENSMUST00000097281	False	1	1	0	TRUE	NA	NA	NA	0.155554767084195
chr17:78791612:78791613:-_ENSMUSG00000039414_ENSMUST00000097281|mus_mus|FALSE|FALSE	GCTCACTTCGACCTTGCCTTGGCACGGTCTGCTAAACTACGAAACCCAAAAAATGACCTCCTAGTATTGCATCTCTCTGACCTGATTCGAATGGCATTCATGGCTGCAACTGATCATAGC	CDS	mus_mus	chr17:78791602:78791607:-	True	True	False	False	ENSMUSG00000039414	mouse	mouse	FALSE	mus_mus	chr17:78791612:78791613:-_ENSMUSG00000039414_ENSMUST00000097281	True	2	0	0	TRUE	NA	NA	NA	0.19582839994743
chr17:78791612:78791613:-_ENSMUSG00000039414_ENSMUST00000097281|mus_mus|motif|central	GCTCACTTCGACCTTGCCTTGGCACGGTCTGCTAAACTACGAAACCCAAAAAATGACCTCCCCGTATTGCATCTCTCTGACCTGATTCGAATGGCATTCATGGCTGCAACTGATCATAGC	CDS	mus_mus	chr17:78791602:78791607:-	True	True	False	False	ENSMUSG00000039414	mouse	mouse	motif	mus_mus	chr17:78791612:78791613:-_ENSMUSG00000039414_ENSMUST00000097281	False	1	0	0	TRUE	NA	NA	NA	0.188806176032319
chr17:79013466:79013467:-_ENSMUSG00000024070_ENSMUST00000119284|mus_hu|FALSE|FALSE	GTCAGAAAGCATCAGCTTTTCTCGATGGACCCATTCATCTAATGAAATATGCCTGTACTATTTTAAAAAGCTTTGTATTTCGTCATAGAAAAGTTCATCCCCCCAGAATGAAAATGAGGA	5pUTR	mus_hu	chr17:79013465:79013470:-	False	True	False	False	ENSMUSG00000024070	mouse	human	FALSE	mus_hu	chr17:79013466:79013467:-_ENSMUSG00000024070_ENSMUST00000119284	False	1	4	1	TRUE	NA	NA	NA	0.570960577249267
chr17:79013466:79013467:-_ENSMUSG00000024070_ENSMUST00000119284|mus_mus|FALSE|FALSE	TTCAGAAGGCACCAGCTTTTCTCTCTGGATCCATTCATCCAAAGAAATATGTTTGTACTATTTTTACAAGCTTTTTATTTTTACTTCATCACAGGGAAGTTCAGTCCCAAGATGGAAATG	5pUTR	mus_mus	chr17:79013465:79013470:-	False	True	False	False	ENSMUSG00000024070	mouse	mouse	FALSE	mus_mus	chr17:79013466:79013467:-_ENSMUSG00000024070_ENSMUST00000119284	True	0	5	3	FALSE	NA	NA	NA	0.3255052371213
chr17:80050731:80050732:-_ENSMUSG00000024095_ENSMUST00000184635|mus_hu|FALSE|FALSE	TGTGTGACATTTGCTGCAGATGAACCCGTGTACATTGCTGGTCAACAGGCTTTTTTCAACTATTCTACAAGCAAAAGGATCACTCGGCCAGGAAATACTGATGATCCATCAGGAGGCAAC	CDS	mus_hu	chr17:80050730:80050735:-	False	True	False	False	ENSMUSG00000024095	mouse	human	FALSE	mus_hu	chr17:80050731:80050732:-_ENSMUSG00000024095_ENSMUST00000184635	False	0	3	0	FALSE	NA	NA	NA	0.13782810276541
chr17:80050731:80050732:-_ENSMUSG00000024095_ENSMUST00000184635|mus_mus|FALSE|FALSE	TGTGTGACATTTGCTGCAGATGTGCCTGTGTACATTGCTGGCCAGCAGGCTTTCTTCAACTATTCTACAAGTAAAAGAATCACTCGGCCAGGAAATACCGACGATCCATCAGGGGGCAAC	CDS	mus_mus	chr17:80050730:80050735:-	False	True	False	False	ENSMUSG00000024095	mouse	mouse	FALSE	mus_mus	chr17:80050731:80050732:-_ENSMUSG00000024095_ENSMUST00000184635	True	0	2	0	FALSE	NA	NA	NA	0.119316114292102
chr17:80203902:80203903:-_ENSG00000141551_ENST00000269361|hu_hu|FALSE|FALSE	CATCTCCTCGTCCGACCTCACAGGCCGACAAGATACCTCTCGCATGTCCACCTCACAGAATAGCATTCCTTTCGAACACCACGGCAAGTAGCTGCTCGTCTCCCATCGGAAGGCAGCACT	3pUTR	hu_hu	chr17:80203908:80203913:-	True	True	True	False	ENSG00000141551	human	human	FALSE	hu_hu	chr17:80203902:80203903:-_ENSG00000141551_ENST00000269361	True	2	1	0	TRUE	NA	NA	NA	0.292338075056251
chr17:80203902:80203903:-_ENSG00000141551_ENST00000269361|hu_hu|motif|central	CATCTCCTCGTCCGACCTCACAGGCCGACAAGATACCTCTCGCATGTCCACCTCACAGAACCGCATTCCTTTCGAACACCACGGCAAGTAGCTGCTCGTCTCCCATCGGAAGGCAGCACT	3pUTR	hu_hu	chr17:80203908:80203913:-	True	True	True	False	ENSG00000141551	human	human	motif	hu_hu	chr17:80203902:80203903:-_ENSG00000141551_ENST00000269361	False	1	1	0	TRUE	NA	NA	NA	0.24137166189444
chr17:80377713:80377714:+_ENSG00000169660_ENST00000327949|hu_mus|FALSE|FALSE	GTTATAGGAGTTTACAAAAAAATACCAACATGTCATCACCCACGCCATTTAAGATGAGATTAGTTCATTTGGACCTTAAAGGAGCGCCGCCAAAGGTTTCATATCTCTCTGAGGTTTTTC	ncRNA	hu_mus	chr17:80377706:80377711:+	True	True	True	False	ENSG00000169660	human	mouse	FALSE	hu_mus	chr17:80377713:80377714:+_ENSG00000169660_ENST00000327949	False	2	5	5	TRUE	NA	NA	NA	2.87589271191873
chr17:80377713:80377714:+_ENSG00000169660_ENST00000327949|hu_mus|motif|central	GTTATAGGAGTTTACAAAAAAATACCAACATGTCATCACCCACGCCATTTAAGATGAGATCCGTTCATTTGGACCTTAAAGGAGCGCCGCCAAAGGTTTCATATCTCTCTGAGGTTTTTC	ncRNA	hu_mus	chr17:80377706:80377711:+	True	True	True	False	ENSG00000169660	human	mouse	motif	hu_mus	chr17:80377713:80377714:+_ENSG00000169660_ENST00000327949	False	1	5	4	TRUE	NA	NA	NA	1.64904906228633
chr17:80560191:80560192:+_ENSG00000141568_ENST00000335255|hu_hu|FALSE|FALSE	CAGTGCCGGGAAGGAACTGCCGGGACTCACCGAGCTGCACTTAACTGTTCTCTTTCTGGCTATTTTTTGTTGTTTGTTTCTTTGTGTTGACTTTGTCCCTGGCAAAATTTTCCACTCTGA	3pUTR	hu_hu	chr17:80560188:80560193:+	False	True	False	False	ENSG00000141568	human	human	FALSE	hu_hu	chr17:80560191:80560192:+_ENSG00000141568_ENST00000335255	True	0	8	1	FALSE	NA	NA	NA	0.230764766327315
chr17:80560191:80560192:+_ENSG00000141568_ENST00000335255|hu_mus|FALSE|FALSE	GAGACCCTGGGAGCCTTCCAGCCGTCAGGCTGCACGCACGTACCTGCTCTAGCTTGCTGGGTTTGTTGTTTGTTTCTTTATGTAGACTTTGTCCTTGGCGTAATTTCCCACTCTAGTAAA	3pUTR	hu_mus	chr17:80560188:80560193:+	False	True	False	False	ENSG00000141568	human	mouse	FALSE	hu_mus	chr17:80560191:80560192:+_ENSG00000141568_ENST00000335255	False	3	6	1	TRUE	NA	NA	NA	0.823186790175037
chr17:8130355:8130356:-_ENSG00000178971_ENST00000449476|hu_hu|FALSE|FALSE	TTTATGGTAGCAATACCCTATATTAAGATTTGAAGTAGACCCGGAAAGTTAGTGGCCGGTTAGCTCAGTTGGTTAGAGCGTGGTGCTAATAACGCCAAGGTCGCGGGTTCGAACCCCGTA	3pUTR	hu_hu	chr17:8130370:8130375:-	True	False	False	False	ENSG00000178971	human	human	FALSE	hu_hu	chr17:8130355:8130356:-_ENSG00000178971_ENST00000449476	True	5	2	5	TRUE	NA	NA	NA	0.744748195269432
chr17:8130355:8130356:-_ENSG00000178971_ENST00000449476|hu_hu|motif|central	TTTATGGTAGCAATACCCTATATTAAGATTTGAAGTAGACCCGGAAAGTTAGTGGCCGGTCCGCTCAGTTGGTTAGAGCGTGGTGCTAATAACGCCAAGGTCGCGGGTTCGAACCCCGTA	3pUTR	hu_hu	chr17:8130370:8130375:-	True	False	False	False	ENSG00000178971	human	human	motif	hu_hu	chr17:8130355:8130356:-_ENSG00000178971_ENST00000449476	False	4	2	4	TRUE	NA	NA	NA	0.338645779830414
chr17:84993858:84993859:+_ENSMUSG00000061130_ENSMUST00000080217|mus_hu|FALSE|FALSE	GAAATGGAAGATGCACACACAGCTGTTGTAGGTATTCCTCACGGCTTGGAAGACTGGTCATTTTTTGCAGTTTATGATGGTCATGCTGGATCCCGAGTGGCAAATTACTGCTCAACACAT	CDS	mus_hu	chr17:84993855:84993860:+	False	True	False	False	ENSMUSG00000061130	mouse	human	FALSE	mus_hu	chr17:84993858:84993859:+_ENSMUSG00000061130_ENSMUST00000080217	False	1	3	2	TRUE	NA	NA	NA	0.228121325336143
chr17:84993858:84993859:+_ENSMUSG00000061130_ENSMUST00000080217|mus_mus|FALSE|FALSE	GAAATGGAAGATGCACACACAGCTGTTGTGGGTATTCCTCACGGCTTGGACAACTGGTCGTTTTTTGCAGTTTATGACGGTCATGCTGGATCCCGAGTGGCAAATTACTGTTCAACACAT	CDS	mus_mus	chr17:84993855:84993860:+	False	True	False	False	ENSMUSG00000061130	mouse	mouse	FALSE	mus_mus	chr17:84993858:84993859:+_ENSMUSG00000061130_ENSMUST00000080217	True	0	3	2	FALSE	NA	NA	NA	0.159093687234574
chr17:85014000:85014001:+_ENSMUSG00000061130_ENSMUST00000080217|mus_hu|FALSE|FALSE	TATGCATTTATATAACTGTTTTGTTATTTGAATCTTGGAAAACTAGTTTTATTATATTCAGATAGCCTTGTTTTTTAAAAAGGCCTTTGCATACACCTTTATGAGATAGTGTAAAATTGA	3pUTR	mus_hu	chr17:85013986:85013991:+	True	True	False	False	ENSMUSG00000061130	mouse	human	FALSE	mus_hu	chr17:85014000:85014001:+_ENSMUSG00000061130_ENSMUST00000080217	False	3	8	6	TRUE	NA	NA	NA	30.8841070013001
chr17:85014000:85014001:+_ENSMUSG00000061130_ENSMUST00000080217|mus_hu|motif|central	TATGCATTTATATAACTGTTTTGTTATTTGAATCTTGGAAAACTAGTTTTATTATATTCAGACCGCCTTGTTTTTTAAAAAGGCCTTTGCATACACCTTTATGAGATAGTGTAAAATTGA	3pUTR	mus_hu	chr17:85013986:85013991:+	True	True	False	False	ENSMUSG00000061130	mouse	human	motif	mus_hu	chr17:85014000:85014001:+_ENSMUSG00000061130_ENSMUST00000080217	False	2	8	6	TRUE	NA	NA	NA	58.7666616049846
chr17:85014000:85014001:+_ENSMUSG00000061130_ENSMUST00000080217|mus_mus|FALSE|FALSE	TGTGCTTTTATATAACCATTTTGTTATTTGAATCTTGAAAAACTAGTTTTCTTATATTCCTATAGTCTTGGTTTTTTTAAAGGCCTTTGCATACACCTTTATGATAGTTTAAGATTGACT	3pUTR	mus_mus	chr17:85013986:85013991:+	True	True	False	False	ENSMUSG00000061130	mouse	mouse	FALSE	mus_mus	chr17:85014000:85014001:+_ENSMUSG00000061130_ENSMUST00000080217	True	3	9	6	TRUE	NA	NA	NA	5.28989626588687
chr17:85014000:85014001:+_ENSMUSG00000061130_ENSMUST00000080217|mus_mus|motif|central	TGTGCTTTTATATAACCATTTTGTTATTTGAATCTTGAAAAACTAGTTTTCTTATATTCCTACCGTCTTGGTTTTTTTAAAGGCCTTTGCATACACCTTTATGATAGTTTAAGATTGACT	3pUTR	mus_mus	chr17:85013986:85013991:+	True	True	False	False	ENSMUSG00000061130	mouse	mouse	motif	mus_mus	chr17:85014000:85014001:+_ENSMUSG00000061130_ENSMUST00000080217	False	2	9	6	TRUE	NA	NA	NA	8.20564216493179
chr17:8508246:8508247:-_ENSG00000133026_ENST00000269243|hu_hu|FALSE|FALSE	CATAATCTGAAGGATCGCTACTATTCAGGACTAATCTATACTTATTCTGGACTCTTCTGTGTAGTTATAAACCCTTACAAGAATCTTCCAATTTACTCTGAGAATATTATTGAAATGTAC	CDS	hu_hu	chr17:8508273:8508278:-	True	True	False	False	ENSG00000133026	human	human	FALSE	hu_hu	chr17:8508246:8508247:-_ENSG00000133026_ENST00000269243	True	1	1	5	TRUE	NA	NA	NA	3.24471477553404
chr17:8508246:8508247:-_ENSG00000133026_ENST00000269243|hu_hu|motif|central	CATAATCTGAAGGATCGCTACTATTCAGGACTAATCTATACTTATTCTGGACTCTTCTGTGCCGTTATAAACCCTTACAAGAATCTTCCAATTTACTCTGAGAATATTATTGAAATGTAC	CDS	hu_hu	chr17:8508273:8508278:-	True	True	False	False	ENSG00000133026	human	human	motif	hu_hu	chr17:8508246:8508247:-_ENSG00000133026_ENST00000269243	False	0	1	5	FALSE	NA	NA	NA	0.359510751395478
chr17:8508246:8508247:-_ENSG00000133026_ENST00000269243|hu_mus|FALSE|FALSE	CATAATTTGAAGGACCGCTACTATTCAGGACTTATCTATACTTACTCTGGACTCTTCTGTGTGGTGATAAATCCTTACAAGAACCTTCCAATTTACTCTGAGAATATTATTGAAATGTAT	CDS	hu_mus	chr17:8508273:8508278:-	True	True	False	False	ENSG00000133026	human	mouse	FALSE	hu_mus	chr17:8508246:8508247:-_ENSG00000133026_ENST00000269243	False	0	2	5	FALSE	NA	NA	NA	0.351996338208533
chr17:87134261:87134262:+_ENSMUSG00000037104_ENSMUST00000041369|mus_hu|FALSE|FALSE	AGAAAAATCCATCTCTCTGAATTAATGCTTGAGAAATGCCCTTTTCCTGCTGGCTCAGATTTAGCCCAAAAATGGCATTTGATTAAACAGCATACAGCTCCTGTGAGCCCACATTCAACA	CDS	mus_hu	chr17:87134307:87134312:+	True	True	True	False	ENSMUSG00000037104	mouse	human	FALSE	mus_hu	chr17:87134261:87134262:+_ENSMUSG00000037104_ENSMUST00000041369	False	1	3	3	TRUE	NA	NA	NA	0.240018527769375
chr17:87134261:87134262:+_ENSMUSG00000037104_ENSMUST00000041369|mus_hu|motif|central	AGAAAAATCCATCTCTCTGAATTAATGCTTGAGAAATGCCCTTTTCCTGCTGGCTCAGATTCCGCCCAAAAATGGCATTTGATTAAACAGCATACAGCTCCTGTGAGCCCACATTCAACA	CDS	mus_hu	chr17:87134307:87134312:+	True	True	True	False	ENSMUSG00000037104	mouse	human	motif	mus_hu	chr17:87134261:87134262:+_ENSMUSG00000037104_ENSMUST00000041369	False	0	2	2	FALSE	NA	NA	NA	0.189072314240113
chr17:87134261:87134262:+_ENSMUSG00000037104_ENSMUST00000041369|mus_mus|FALSE|FALSE	AGAAAAATACATCTTTCTGAATTAATGCTGGAGAAATGCCCTTTTCCTGCTGGCTCGGATTTAGCACAAAAGTGGCATTTGATTAAACAGCATACCGCCCCTGTGAGCCCACACTCAACA	CDS	mus_mus	chr17:87134307:87134312:+	True	True	True	False	ENSMUSG00000037104	mouse	mouse	FALSE	mus_mus	chr17:87134261:87134262:+_ENSMUSG00000037104_ENSMUST00000041369	True	1	4	3	TRUE	NA	NA	NA	0.0991808614228971
chr17:87134261:87134262:+_ENSMUSG00000037104_ENSMUST00000041369|mus_mus|motif|central	AGAAAAATACATCTTTCTGAATTAATGCTGGAGAAATGCCCTTTTCCTGCTGGCTCGGATTCCGCACAAAAGTGGCATTTGATTAAACAGCATACCGCCCCTGTGAGCCCACACTCAACA	CDS	mus_mus	chr17:87134307:87134312:+	True	True	True	False	ENSMUSG00000037104	mouse	mouse	motif	mus_mus	chr17:87134261:87134262:+_ENSMUSG00000037104_ENSMUST00000041369	False	0	3	2	FALSE	NA	NA	NA	0.0730738174081114
chr17:87433501:87433502:-_ENSMUSG00000036438_ENSMUST00000040440|mus_mus|FALSE|FALSE	TACTGCTGGTATTGTACCAGGAACATTTTCTTTTATTGTTACTTGCTTTTTAAACTTTGTTTAGCCACTTAAAGAAAACCTGCTCATGGCACAACTTGCCTCAAATCCATTCCAAGTTGT	3pUTR	hu_mus	chr2:47387392:47387397:-	True	True	True	True	ENSG00000143933	human	mouse	FALSE	perfect_dup	chr17:87433501:87433502:-_ENSMUSG00000036438_ENSMUST00000040440	False	1	5	5	TRUE	NA	NA	NA	1.3211327899221
chr17:87433501:87433502:-_ENSMUSG00000036438_ENSMUST00000040440|mus_mus|FALSE|FALSE	TACTGCTGGTATTGTACCAGGAACATTTTCTTTTATTGTTACTTGCTTTTTAAACTTTGTTTAGCCACTTAAAGAAAACCTGCTCATGGCACAACTTGCCTCAAATCCATTCCAAGTTGT	3pUTR	mus_mus	chr17:87433505:87433510:-	True	True	True	True	ENSMUSG00000036438	mouse	mouse	FALSE	perfect_dup	chr17:87433501:87433502:-_ENSMUSG00000036438_ENSMUST00000040440	True	1	5	5	TRUE	NA	NA	NA	1.3211327899221
chr17:87433501:87433502:-_ENSMUSG00000036438_ENSMUST00000040440|mus_mus|motif|central	TACTGCTGGTATTGTACCAGGAACATTTTCTTTTATTGTTACTTGCTTTTTAAACTTTGTTCCGCCACTTAAAGAAAACCTGCTCATGGCACAACTTGCCTCAAATCCATTCCAAGTTGT	3pUTR	mus_mus	chr17:87433505:87433510:-	True	True	True	True	ENSMUSG00000036438	mouse	mouse	motif	mus_mus	chr17:87433501:87433502:-_ENSMUSG00000036438_ENSMUST00000040440	False	0	4	4	FALSE	NA	NA	NA	0.481128660936488
chr17:87433841:87433842:-_ENSMUSG00000036438_ENSMUST00000040440|mus_mus|FALSE|FALSE	AGGACTTCATTCCTCCATGTTTTCTTCCCTTATCTTACTGTCATTGTCCTTAAACCTTATTTTAGAAAATTGATGAAGTAACATGTTGCATGTGGCTTACTCTGGCTATATCTAAGCCCG	3pUTR	hu_mus	chr2:47387727:47387732:-	True	True	True	True	ENSG00000143933	human	mouse	FALSE	perfect_dup	chr17:87433841:87433842:-_ENSMUSG00000036438_ENSMUST00000040440	False	1	2	6	TRUE	NA	NA	NA	4.15061575273806
chr17:87433841:87433842:-_ENSMUSG00000036438_ENSMUST00000040440|mus_mus|FALSE|FALSE	AGGACTTCATTCCTCCATGTTTTCTTCCCTTATCTTACTGTCATTGTCCTTAAACCTTATTTTAGAAAATTGATGAAGTAACATGTTGCATGTGGCTTACTCTGGCTATATCTAAGCCCG	3pUTR	mus_mus	chr17:87433837:87433842:-	True	True	True	True	ENSMUSG00000036438	mouse	mouse	FALSE	perfect_dup	chr17:87433841:87433842:-_ENSMUSG00000036438_ENSMUST00000040440	True	1	2	6	TRUE	NA	NA	NA	4.15061575273806
chr17:87433841:87433842:-_ENSMUSG00000036438_ENSMUST00000040440|mus_mus|motif|central	AGGACTTCATTCCTCCATGTTTTCTTCCCTTATCTTACTGTCATTGTCCTTAAACCTTATTTCCGAAAATTGATGAAGTAACATGTTGCATGTGGCTTACTCTGGCTATATCTAAGCCCG	3pUTR	mus_mus	chr17:87433837:87433842:-	True	True	True	True	ENSMUSG00000036438	mouse	mouse	motif	mus_mus	chr17:87433841:87433842:-_ENSMUSG00000036438_ENSMUST00000040440	False	0	2	5	FALSE	NA	NA	NA	0.67746951359218
chr17:87435906:87435907:-_ENSMUSG00000036438_ENSMUST00000040440|mus_hu|FALSE|FALSE	GCATGGCTGACCAACTGACTGAAGAGCAGATTGCAGAATTCAAAGAAGCTTTTTCACTATTTGACAAAGATGGTGATGGAACTATAACAACAAAGGAATTGGGAACTGTAATGAGATCTC	CDS	mus_hu	chr17:87435905:87435910:-	False	True	False	True	ENSMUSG00000036438	mouse	human	FALSE	mus_hu	chr17:87435906:87435907:-_ENSMUSG00000036438_ENSMUST00000040440	False	0	2	0	FALSE	NA	NA	NA	0.170099814563257
chr17:87435906:87435907:-_ENSMUSG00000036438_ENSMUST00000040440|mus_mus|FALSE|FALSE	GCATGGCTGACCAACTGACTGAAGAGCAGATTGCAGAGTTCAAAGAAGCTTTCTCACTATTTGACAAGGACGGGGATGGGACAATAACAACAAAGGAGCTGGGGACAGTGATGAGGTCCC	CDS	mus_mus	chr17:87435905:87435910:-	False	True	False	True	ENSMUSG00000036438	mouse	mouse	FALSE	mus_mus	chr17:87435906:87435907:-_ENSMUSG00000036438_ENSMUST00000040440	True	0	2	0	FALSE	NA	NA	NA	0.424585199320797
chr17:87980332:87980333:+_ENSMUSG00000005370_ENSMUST00000005503|mus_hu|FALSE|FALSE	AAAGGGAAATCAGTCCGTGTTCATGTACAGTTTTTTGATGACAGCCCAACAAGGGGCTGGGTTAGCAAAAGGCTTTTAAAGCCATATACAGGTTCAAAATCAAAGGAAGCCCAGAAGGGA	CDS	mus_hu	chr17:87980360:87980365:+	True	True	True	False	ENSMUSG00000005370	mouse	human	FALSE	mus_hu	chr17:87980332:87980333:+_ENSMUSG00000005370_ENSMUST00000005503	False	1	3	2	TRUE	NA	NA	NA	0.321354588144021
chr17:87980332:87980333:+_ENSMUSG00000005370_ENSMUST00000005503|mus_hu|motif|central	AAAGGGAAATCAGTCCGTGTTCATGTACAGTTTTTTGATGACAGCCCAACAAGGGGCTGGGTCCGCAAAAGGCTTTTAAAGCCATATACAGGTTCAAAATCAAAGGAAGCCCAGAAGGGA	CDS	mus_hu	chr17:87980360:87980365:+	True	True	True	False	ENSMUSG00000005370	mouse	human	motif	mus_hu	chr17:87980332:87980333:+_ENSMUSG00000005370_ENSMUST00000005503	False	0	3	1	FALSE	NA	NA	NA	0.21371767005975
chr17:87980332:87980333:+_ENSMUSG00000005370_ENSMUST00000005503|mus_mus|FALSE|FALSE	AAAGGGAAATCTGTCCGTGTTCATGTACAGTTCTTTGATGACAGCCCAACAAGGGGCTGGGTTAGCAAAAGGATGTTAAAGCCATATACAGGTTCAAAGTCAAAGGAAGCCCAAAAGGGA	CDS	mus_mus	chr17:87980360:87980365:+	True	True	True	False	ENSMUSG00000005370	mouse	mouse	FALSE	mus_mus	chr17:87980332:87980333:+_ENSMUSG00000005370_ENSMUST00000005503	True	1	1	2	TRUE	NA	NA	NA	0.227176018683254
chr17:87980332:87980333:+_ENSMUSG00000005370_ENSMUST00000005503|mus_mus|motif|central	AAAGGGAAATCTGTCCGTGTTCATGTACAGTTCTTTGATGACAGCCCAACAAGGGGCTGGGTCCGCAAAAGGATGTTAAAGCCATATACAGGTTCAAAGTCAAAGGAAGCCCAAAAGGGA	CDS	mus_mus	chr17:87980360:87980365:+	True	True	True	False	ENSMUSG00000005370	mouse	mouse	motif	mus_mus	chr17:87980332:87980333:+_ENSMUSG00000005370_ENSMUST00000005503	False	0	1	1	FALSE	NA	NA	NA	0.160280655335035
chr17:87988287:87988288:+_ENSMUSG00000005370_ENSMUST00000005503|mus_hu|FALSE|FALSE	GGGGGTGATGGTCCTATGTGTCGCCCAGTAATTCTGTTGCCGGAAGATACCCCCCCCTTCTTAGAGCTTAAAGGATCACGCCATCCTTGCATTACGAAGACTTTTTTTGGAGATGATTTT	CDS	mus_hu	chr17:87988279:87988284:+	True	True	True	False	ENSMUSG00000005370	mouse	human	FALSE	mus_hu	chr17:87988287:87988288:+_ENSMUSG00000005370_ENSMUST00000005503	False	1	3	3	TRUE	NA	NA	NA	0.4403775966407
chr17:87988287:87988288:+_ENSMUSG00000005370_ENSMUST00000005503|mus_hu|motif|central	GGGGGTGATGGTCCTATGTGTCGCCCAGTAATTCTGTTGCCGGAAGATACCCCCCCCTTCTCCGAGCTTAAAGGATCACGCCATCCTTGCATTACGAAGACTTTTTTTGGAGATGATTTT	CDS	mus_hu	chr17:87988279:87988284:+	True	True	True	False	ENSMUSG00000005370	mouse	human	motif	mus_hu	chr17:87988287:87988288:+_ENSMUSG00000005370_ENSMUST00000005503	False	0	3	2	FALSE	NA	NA	NA	0.4403775966407
chr17:87988287:87988288:+_ENSMUSG00000005370_ENSMUST00000005503|mus_mus|FALSE|FALSE	GGAGATGGTCCTATGTGTCGCCCAGAAATTGTGTTACCAGGAGAAGACACACATCCCTTCTTAGAGTTTAAAGGGTCACGACATCCCTGCATTACAAAGACTTTTTTTGGAGACGATTTT	CDS	mus_mus	chr17:87988279:87988284:+	True	True	True	False	ENSMUSG00000005370	mouse	mouse	FALSE	mus_mus	chr17:87988287:87988288:+_ENSMUSG00000005370_ENSMUST00000005503	True	1	4	4	TRUE	NA	NA	NA	0.716011210194062
chr17:87988287:87988288:+_ENSMUSG00000005370_ENSMUST00000005503|mus_mus|motif|central	GGAGATGGTCCTATGTGTCGCCCAGAAATTGTGTTACCAGGAGAAGACACACATCCCTTCTCCGAGTTTAAAGGGTCACGACATCCCTGCATTACAAAGACTTTTTTTGGAGACGATTTT	CDS	mus_mus	chr17:87988279:87988284:+	True	True	True	False	ENSMUSG00000005370	mouse	mouse	motif	mus_mus	chr17:87988287:87988288:+_ENSMUSG00000005370_ENSMUST00000005503	False	0	4	3	FALSE	NA	NA	NA	0.140706518548978
chr17:87999578:87999579:-_ENSMUSG00000005371_ENSMUST00000005504|mus_hu|FALSE|FALSE	GTTTACATCTTTGGTGATGGACGAGGCCTTATTGAAGGAAATGACATTTATGGCAATGCATTAGCAGGAATTCAAATTAGGACAAACAGTTGTCCAATTGTTCGGCATAACAAAATTCAT	CDS	mus_hu	chr17:87999613:87999618:-	True	True	True	False	ENSMUSG00000005371	mouse	human	FALSE	mus_hu	chr17:87999578:87999579:-_ENSMUSG00000005371_ENSMUST00000005504	False	2	3	5	TRUE	NA	NA	NA	0.172648035046638
chr17:87999578:87999579:-_ENSMUSG00000005371_ENSMUST00000005504|mus_hu|motif|central	GTTTACATCTTTGGTGATGGACGAGGCCTTATTGAAGGAAATGACATTTATGGCAATGCATCCGCAGGAATTCAAATTAGGACAAACAGTTGTCCAATTGTTCGGCATAACAAAATTCAT	CDS	mus_hu	chr17:87999613:87999618:-	True	True	True	False	ENSMUSG00000005371	mouse	human	motif	mus_hu	chr17:87999578:87999579:-_ENSMUSG00000005371_ENSMUST00000005504	False	1	3	4	TRUE	NA	NA	NA	0.203997298289751
chr17:87999578:87999579:-_ENSMUSG00000005371_ENSMUST00000005504|mus_mus|FALSE|FALSE	GTTTACATCTTTGGTGACGGACGAGGCCTTATAGAAGGAAATGACATTTATGGTAATGCGTTAGCAGGAATTCAGATCAGGACAAACAGTTGTCCTATTGTTCGACATAACAAAATTCAT	CDS	mus_mus	chr17:87999613:87999618:-	True	True	True	False	ENSMUSG00000005371	mouse	mouse	FALSE	mus_mus	chr17:87999578:87999579:-_ENSMUSG00000005371_ENSMUST00000005504	True	2	3	4	TRUE	NA	NA	NA	0.40856342042937
chr17:87999578:87999579:-_ENSMUSG00000005371_ENSMUST00000005504|mus_mus|motif|central	GTTTACATCTTTGGTGACGGACGAGGCCTTATAGAAGGAAATGACATTTATGGTAATGCGTCCGCAGGAATTCAGATCAGGACAAACAGTTGTCCTATTGTTCGACATAACAAAATTCAT	CDS	mus_mus	chr17:87999613:87999618:-	True	True	True	False	ENSMUSG00000005371	mouse	mouse	motif	mus_mus	chr17:87999578:87999579:-_ENSMUSG00000005371_ENSMUST00000005504	False	1	3	3	TRUE	NA	NA	NA	0.231155079048866
chr17:88014498:88014499:-_ENSMUSG00000005371_ENSMUST00000005504|mus_hu|FALSE|FALSE	TCACAAGATCTATCAGCAGCACCTGCTGAACAGTATCTTCAGGAGAAACTGCCAGATGAAGTGGTTCTAAAAATCTTCTCTTACTTGCTGGAACAGGATCTTTGTAGAGCAGCTTGTGTA	CDS	mus_hu	chr17:88014500:88014505:-	True	True	False	False	ENSMUSG00000005371	mouse	human	FALSE	mus_hu	chr17:88014498:88014499:-_ENSMUSG00000005371_ENSMUST00000005504	False	1	1	1	TRUE	NA	NA	NA	0.112599874880364
chr17:88014498:88014499:-_ENSMUSG00000005371_ENSMUST00000005504|mus_mus|FALSE|FALSE	TCACAAGATCTTTCAGCAGCACCCGCTGAACAGTATCTTCAGGAGAAGCTGCCAGATGAAGTAGTTTTAAAAATATTTTCTTATTTGCTGGAACAAGACCTTTGTAGAGCTGCTTGCGTG	CDS	mus_mus	chr17:88014500:88014505:-	True	True	False	False	ENSMUSG00000005371	mouse	mouse	FALSE	mus_mus	chr17:88014498:88014499:-_ENSMUSG00000005371_ENSMUST00000005504	True	2	5	2	TRUE	NA	NA	NA	4.86195485850858
chr17:88014498:88014499:-_ENSMUSG00000005371_ENSMUST00000005504|mus_mus|motif|central	TCACAAGATCTTTCAGCAGCACCCGCTGAACAGTATCTTCAGGAGAAGCTGCCAGATGAAGCCGTTTTAAAAATATTTTCTTATTTGCTGGAACAAGACCTTTGTAGAGCTGCTTGCGTG	CDS	mus_mus	chr17:88014500:88014505:-	True	True	False	False	ENSMUSG00000005371	mouse	mouse	motif	mus_mus	chr17:88014498:88014499:-_ENSMUSG00000005371_ENSMUST00000005504	False	1	5	2	TRUE	NA	NA	NA	0.28300332896696
chr17:88588169:88588170:+_ENSMUSG00000034709_ENSMUST00000038551|mus_hu|FALSE|FALSE	AAAAAATGCTTAAATTGTCAAACTGTCATTACTTCTTATTATAGTTGAAGGCATTCTCCAGATTCTTTTTAAAAGATTTGTTCATATTTCTCTCTCTCTCTCTCTCTCTCTCTCTCTCTT	3pUTR	mus_hu	chr17:88588166:88588171:+	False	True	False	False	ENSMUSG00000034709	mouse	human	FALSE	mus_hu	chr17:88588169:88588170:+_ENSMUSG00000034709_ENSMUST00000038551	False	1	3	5	TRUE	NA	NA	NA	1.02441753942993
chr17:88588169:88588170:+_ENSMUSG00000034709_ENSMUST00000038551|mus_mus|FALSE|FALSE	GATGTCATTACTTCCTGTATTGTCATTTCTTCCTATAATTGAAAACTGAAAGACATCTCAGATTCCTTTTAAAAGAGTCTCTCCCTTGCCATGTCTCTCCATCCCTTTCCCTCCCCTTCC	3pUTR	mus_mus	chr17:88588166:88588171:+	False	True	False	False	ENSMUSG00000034709	mouse	mouse	FALSE	mus_mus	chr17:88588169:88588170:+_ENSMUSG00000034709_ENSMUST00000038551	True	0	3	2	FALSE	NA	NA	NA	0.721178197637987
chr17:90034141:90034142:-_ENSMUSG00000024109_ENSMUST00000160844|mus_hu|FALSE|FALSE	TATGCTTCTTTTTTATCCATGTAATGTGTTGCCTTTTTTAAAAGAACAAATACTACAATAACGTGTGAAGTGGTCAATCCCTAAGACATCAAAGAAAGGCCACATAACCCTACCCTTCTA	3pUTR	mus_hu	chr17:90034140:90034145:-	False	True	False	False	ENSMUSG00000024109	mouse	human	FALSE	mus_hu	chr17:90034141:90034142:-_ENSMUSG00000024109_ENSMUST00000160844	False	0	4	2	FALSE	NA	NA	NA	0.301063738440836
chr17:90034141:90034142:-_ENSMUSG00000024109_ENSMUST00000160844|mus_mus|FALSE|FALSE	TGCTTCTTTTTTTATCCATGTAATGTGTTGCCTTTAAAAACAAAAATGATGACTAAAATAATGTGTGAGGTGGTTCATCCCTAAGAAGTCAACGGAAGGTCACTTCAATCGTACCCTTCT	3pUTR	mus_mus	chr17:90034140:90034145:-	False	True	False	False	ENSMUSG00000024109	mouse	mouse	FALSE	mus_mus	chr17:90034141:90034142:-_ENSMUSG00000024109_ENSMUST00000160844	True	0	3	2	FALSE	NA	NA	NA	0.25993832190173
chr17:90036410:90036411:-_ENSMUSG00000024109_ENSMUST00000160844|mus_hu|FALSE|FALSE	GGTTGGAACTTGCATTTGAAACAAAGTGCTGGCTTTTTTGAAGACTTGTGTAGGAACACATTCAAAAAGCCCCTTTCTGGTTGTGAGAGAGGAAAAAAAAGTATGGAGGCCTTATTTTCA	3pUTR	mus_hu	chr17:90036409:90036414:-	False	True	False	False	ENSMUSG00000024109	mouse	human	FALSE	mus_hu	chr17:90036410:90036411:-_ENSMUSG00000024109_ENSMUST00000160844	False	1	5	1	TRUE	NA	NA	NA	0.170347064071916
chr17:90036410:90036411:-_ENSMUSG00000024109_ENSMUST00000160844|mus_mus|FALSE|FALSE	TTTTTTCTTTTTTTCTTTTCTTTTCTTTTTCTTTTTTTTGAAGACTAATGCAGGAAAGCGTTTTTAAAAAGCCCCTTTCTGTTTGTGAGAGAGTAACAATTAAAAAAAATATTATGGAGG	3pUTR	mus_mus	chr17:90036409:90036414:-	False	True	False	False	ENSMUSG00000024109	mouse	mouse	FALSE	mus_mus	chr17:90036410:90036411:-_ENSMUSG00000024109_ENSMUST00000160844	True	0	12	3	FALSE	NA	NA	NA	0.409279963029581
chr17:90589935:90589936:-_ENSMUSG00000024109_ENSMUST00000160844|mus_hu|FALSE|FALSE	GGCTTCAGGAACATCATAGCAGATCCTGTCACCTTCAAGACCAAATCGAGCTATGTTGCCTTAGCTACCTTGCAAGCCTACACTTCTATGCATCTTTTTTTCCAGTTCAAGACAACATCC	CDS	mus_hu	chr17:90589969:90589974:-	True	True	True	False	ENSMUSG00000024109	mouse	human	FALSE	mus_hu	chr17:90589935:90589936:-_ENSMUSG00000024109_ENSMUST00000160844	False	2	2	1	TRUE	NA	NA	NA	0.2937148440257
chr17:90589935:90589936:-_ENSMUSG00000024109_ENSMUST00000160844|mus_hu|motif|central	GGCTTCAGGAACATCATAGCAGATCCTGTCACCTTCAAGACCAAATCGAGCTATGTTGCCTCCGCTACCTTGCAAGCCTACACTTCTATGCATCTTTTTTTCCAGTTCAAGACAACATCC	CDS	mus_hu	chr17:90589969:90589974:-	True	True	True	False	ENSMUSG00000024109	mouse	human	motif	mus_hu	chr17:90589935:90589936:-_ENSMUSG00000024109_ENSMUST00000160844	False	1	2	0	TRUE	NA	NA	NA	0.244278922502945
chr17:90589935:90589936:-_ENSMUSG00000024109_ENSMUST00000160844|mus_mus|FALSE|FALSE	GGATTCAGGAACATCATCGCAGATCCTGTCACCTTCAAGACCAAATCGAGCTATGTTGCCTTAGCTACATTGCAAGCCTACACCTCTATGCATCTATTTTTCCAATTCAAGACAACATCT	CDS	mus_mus	chr17:90589969:90589974:-	True	True	True	False	ENSMUSG00000024109	mouse	mouse	FALSE	mus_mus	chr17:90589935:90589936:-_ENSMUSG00000024109_ENSMUST00000160844	True	1	1	1	TRUE	NA	NA	NA	0.602424740684534
chr17:90589935:90589936:-_ENSMUSG00000024109_ENSMUST00000160844|mus_mus|motif|central	GGATTCAGGAACATCATCGCAGATCCTGTCACCTTCAAGACCAAATCGAGCTATGTTGCCTCCGCTACATTGCAAGCCTACACCTCTATGCATCTATTTTTCCAATTCAAGACAACATCT	CDS	mus_mus	chr17:90589969:90589974:-	True	True	True	False	ENSMUSG00000024109	mouse	mouse	motif	mus_mus	chr17:90589935:90589936:-_ENSMUSG00000024109_ENSMUST00000160844	False	0	1	0	FALSE	NA	NA	NA	0.428607323304442
chr18:10000606:10000607:-_ENSMUSG00000047879_ENSMUST00000092096|mus_hu|FALSE|FALSE	CGATTTTTTTATAAAGAGAAGGAATCTGTGAATGCCAAAGTTCTTAAGGATGTTAAATTTCCTCTTATGTTGGATATGTATGAACTGTGTACACCAGAACTTCAAGAGAAAATGGTGTCT	CDS	mus_hu	chr18:10000605:10000610:-	False	True	False	False	ENSMUSG00000047879	mouse	human	FALSE	mus_hu	chr18:10000606:10000607:-_ENSMUSG00000047879_ENSMUST00000092096	False	0	3	4	FALSE	NA	NA	NA	0.34469257014495
chr18:10000606:10000607:-_ENSMUSG00000047879_ENSMUST00000092096|mus_mus|FALSE|FALSE	CGATTTTTTTATAAAGAGAAAGAATCTGTGAACGCCAAAGTTCTTAAGGATGTTAAGTTTCCTCTTATGTTGGATGTGTATGAACTCTGCACACCAGAACTTCAAGAGAAAATGGTCTCT	CDS	mus_mus	chr18:10000605:10000610:-	False	True	False	False	ENSMUSG00000047879	mouse	mouse	FALSE	mus_mus	chr18:10000606:10000607:-_ENSMUSG00000047879_ENSMUST00000092096	True	0	3	4	FALSE	NA	NA	NA	0.224900881145628
chr18:10004930:10004931:-_ENSMUSG00000047879_ENSMUST00000092096|mus_hu|FALSE|FALSE	AAATGTACAGAATCTGAAGAAGAAGAAGTCACCAAAGGAAAGGAAAATCAACTTCAGCTTAGCTGTTTTATCAATCAGGAAGTCAAGTATCTTTTTACAGGACTTAAATTGCGACTTCAG	CDS	mus_hu	chr18:10004942:10004947:-	True	True	True	False	ENSMUSG00000047879	mouse	human	FALSE	mus_hu	chr18:10004930:10004931:-_ENSMUSG00000047879_ENSMUST00000092096	False	1	2	4	TRUE	NA	NA	NA	0.152172587283785
chr18:10004930:10004931:-_ENSMUSG00000047879_ENSMUST00000092096|mus_hu|motif|central	AAATGTACAGAATCTGAAGAAGAAGAAGTCACCAAAGGAAAGGAAAATCAACTTCAGCTCCGCTGTTTTATCAATCAGGAAGTCAAGTATCTTTTTACAGGACTTAAATTGCGACTTCAG	CDS	mus_hu	chr18:10004942:10004947:-	True	True	True	False	ENSMUSG00000047879	mouse	human	motif	mus_hu	chr18:10004930:10004931:-_ENSMUSG00000047879_ENSMUST00000092096	False	0	2	3	FALSE	NA	NA	NA	0.114649173416855
chr18:10010022:10010023:-_ENSMUSG00000047879_ENSMUST00000092096|mus_hu|FALSE|FALSE	GCGCAGTATATTACTGCAGCCCTTAGAGATTTGTTTGATTCCATGGATAAAACTTCTTCCAGTATTCCACCTATTATTCTACTGCAGTTTTTGCACATGGCTTTCCCACAGTTTGCCGAG	CDS	mus_hu	chr18:10010037:10010042:-	True	True	False	True	ENSMUSG00000047879	mouse	human	FALSE	mus_hu	chr18:10010022:10010023:-_ENSMUSG00000047879_ENSMUST00000092096	False	1	5	3	TRUE	NA	NA	NA	0.968492900335918
chr18:10010067:10010068:-_ENSMUSG00000047879_ENSMUST00000092096|mus_hu|FALSE|FALSE	TATGCAGGTGCCTTGAGAGCTTCAGGGGAAATGGCTTCAGCGCAGTATATTACTGCAGCCCTTAGAGATTTGTTTGATTCCATGGATAAAACTTCTTCCAGTATTCCACCTATTATTCTA	CDS	mus_hu	chr18:10010075:10010080:-	True	True	True	True	ENSMUSG00000047879	mouse	human	FALSE	mus_hu	chr18:10010067:10010068:-_ENSMUSG00000047879_ENSMUST00000092096	False	1	2	3	TRUE	NA	NA	NA	0.73945423168217
chr18:10010067:10010068:-_ENSMUSG00000047879_ENSMUST00000092096|mus_hu|motif|central	TATGCAGGTGCCTTGAGAGCTTCAGGGGAAATGGCTTCAGCGCAGTATATTACTGCAGCCCTCCGAGATTTGTTTGATTCCATGGATAAAACTTCTTCCAGTATTCCACCTATTATTCTA	CDS	mus_hu	chr18:10010075:10010080:-	True	True	True	True	ENSMUSG00000047879	mouse	human	motif	mus_hu	chr18:10010067:10010068:-_ENSMUSG00000047879_ENSMUST00000092096	False	0	2	2	FALSE	NA	NA	NA	0.469880148926161
chr18:10010067:10010068:-_ENSMUSG00000047879_ENSMUST00000092096|mus_mus|FALSE|FALSE	TATGCAGGTGCGTTGAGAGCTTCAGGAGAAATGGCTTCAGCACAGTATATTACTGCAGCTCTTAGAGATTTGTTTGATTCCATGGATAAAACTTCTTCTAGTATCCCACCTATTATTCTG	CDS	mus_mus	chr18:10010075:10010080:-	True	True	True	True	ENSMUSG00000047879	mouse	mouse	FALSE	mus_mus	chr18:10010067:10010068:-_ENSMUSG00000047879_ENSMUST00000092096	True	2	2	3	TRUE	NA	NA	NA	1.31331875324497
chr18:10010067:10010068:-_ENSMUSG00000047879_ENSMUST00000092096|mus_mus|motif|central	TATGCAGGTGCGTTGAGAGCTTCAGGAGAAATGGCTTCAGCACAGTATATTACTGCAGCTCTCCGAGATTTGTTTGATTCCATGGATAAAACTTCTTCTAGTATCCCACCTATTATTCTG	CDS	mus_mus	chr18:10010075:10010080:-	True	True	True	True	ENSMUSG00000047879	mouse	mouse	motif	mus_mus	chr18:10010067:10010068:-_ENSMUSG00000047879_ENSMUST00000092096	False	1	2	2	TRUE	NA	NA	NA	1.15188755591323
chr18:11983112:11983113:-_ENSMUSG00000049411_ENSMUST00000055447|mus_mus|FALSE|FALSE	CAGTCCATGGAATCTTGTTGCATTTTGGGGAGTTGTTTTGTGTCTTTACATCTTGGAGTCTCTTATACCCTTTGATTTTTCTGGAGCCCATGCCTTCCCACACAAAACAAGACATGTATG	3pUTR	mus_mus	chr18:11983111:11983116:-	False	False	False	False	ENSMUSG00000049411	mouse	mouse	FALSE	mus_mus	chr18:11983112:11983113:-_ENSMUSG00000049411_ENSMUST00000055447	True	0	5	2	FALSE	NA	NA	NA	0.212142236954545
chr18:12984129:12984130:+_ENSG00000085415_ENST00000262124|hu_hu|FALSE|FALSE	TTGAAAGGTAATGGGAGCCCAGTCAATGGGAGTTCTCAGCAGGGAACCTCAAATCCTTCCCTAGGTTCAACTATTCCAAGTCTTCAGAATTCATTAAATGGATCTTCTGCTGGCAGAAAG	CDS	hu_hu	chr18:12984134:12984139:+	True	True	False	False	ENSG00000085415	human	human	FALSE	hu_hu	chr18:12984129:12984130:+_ENSG00000085415_ENST00000262124	True	1	0	1	TRUE	NA	NA	NA	0.289251331724394
chr18:12984129:12984130:+_ENSG00000085415_ENST00000262124|hu_hu|motif|central	TTGAAAGGTAATGGGAGCCCAGTCAATGGGAGTTCTCAGCAGGGAACCTCAAATCCTTCCCCCGGTTCAACTATTCCAAGTCTTCAGAATTCATTAAATGGATCTTCTGCTGGCAGAAAG	CDS	hu_hu	chr18:12984134:12984139:+	True	True	False	False	ENSG00000085415	human	human	motif	hu_hu	chr18:12984129:12984130:+_ENSG00000085415_ENST00000262124	False	0	0	1	FALSE	NA	NA	NA	0.210121987923376
chr18:12984129:12984130:+_ENSG00000085415_ENST00000262124|hu_mus|FALSE|FALSE	TTGAAAGGTAACGGGAGCCCAGTAAATGGGAGTTCTCAGCTGGGAAACTCAAATCCTTCACTGAGCTCAAATATTCCAAATCTTCAAAATTCATTAAATGGAACTTCTGCTAGCAGAAAG	CDS	hu_mus	chr18:12984134:12984139:+	True	True	False	False	ENSG00000085415	human	mouse	FALSE	hu_mus	chr18:12984129:12984130:+_ENSG00000085415_ENST00000262124	False	1	0	1	TRUE	NA	NA	NA	0.454897003637498
chr18:13687280:13687281:-_ENSMUSG00000024420_ENSMUST00000025288|mus_mus|FALSE|FALSE	CTTTGAGGTAAGAAAAATGCAACCTGGACTGATGGATGTGTGACCCCTTGTCACCAATGGACTAGCCTGTGACAGCCACATCTCCAGCATCACAACGCAGGGTCACTGCCCCATGGTTCT	3pUTR	mus_mus	chr18:13687300:13687305:-	True	False	False	False	ENSMUSG00000024420	mouse	mouse	FALSE	mus_mus	chr18:13687280:13687281:-_ENSMUSG00000024420_ENSMUST00000025288	True	1	1	0	TRUE	NA	NA	NA	0.103750841820235
chr18:13687280:13687281:-_ENSMUSG00000024420_ENSMUST00000025288|mus_mus|motif|central	CTTTGAGGTAAGAAAAATGCAACCTGGACTGATGGATGTGTGACCCCTTGTCACCAATGGACCCGCCTGTGACAGCCACATCTCCAGCATCACAACGCAGGGTCACTGCCCCATGGTTCT	3pUTR	mus_mus	chr18:13687300:13687305:-	True	False	False	False	ENSMUSG00000024420	mouse	mouse	motif	mus_mus	chr18:13687280:13687281:-_ENSMUSG00000024420_ENSMUST00000025288	False	0	1	0	FALSE	NA	NA	NA	0.0961470989126268
chr18:13746249:13746250:+_ENSG00000101654_ENST00000262173|hu_hu|FALSE|FALSE	CCTGAATTCTTGGTCTATTTTCCATTGCTAAATGAAATGGCAAAGAAGTACAATATGAAACTAGTCTACAAAAAAACATTTCTGGAATTCTACGAAGAAAAGATTAAGAACAATGAAAAT	CDS	hu_hu	chr18:13746242:13746247:+	True	True	False	False	ENSG00000101654	human	human	FALSE	hu_hu	chr18:13746249:13746250:+_ENSG00000101654_ENST00000262173	True	1	2	1	TRUE	NA	NA	NA	0.327506620309359
chr18:13746249:13746250:+_ENSG00000101654_ENST00000262173|hu_hu|motif|central	CCTGAATTCTTGGTCTATTTTCCATTGCTAAATGAAATGGCAAAGAAGTACAATATGAAACCCGTCTACAAAAAAACATTTCTGGAATTCTACGAAGAAAAGATTAAGAACAATGAAAAT	CDS	hu_hu	chr18:13746242:13746247:+	True	True	False	False	ENSG00000101654	human	human	motif	hu_hu	chr18:13746249:13746250:+_ENSG00000101654_ENST00000262173	False	0	2	1	FALSE	NA	NA	NA	0.278133218930968
chr18:13746249:13746250:+_ENSG00000101654_ENST00000262173|hu_mus|FALSE|FALSE	CCTGAATTCTTGGTCTATTTTCCATTGCTAACTGAAATGGCAAAGAAGTATAATATGAAACTAATCTACAAAAAAACATTTTTGGAATTCTATGAAGAAAAGATTAAAAACAATGAAAAC	CDS	hu_mus	chr18:13746242:13746247:+	True	True	False	False	ENSG00000101654	human	mouse	FALSE	hu_mus	chr18:13746249:13746250:+_ENSG00000101654_ENST00000262173	False	0	2	1	FALSE	NA	NA	NA	0.286176961989034
chr18:16624348:16624349:-_ENSMUSG00000024304_ENSMUST00000115850|mus_hu|FALSE|FALSE	AGAAATTGGACCATCACTCGGCTTAATGGTGATTTTGCTCAGCTTAATTTAAAGATAAAATTTCTTGAAGCTGGTATCTATGAAGTTCCCATCATAATCACAGATTCGGGTAATCCTCCC	CDS	mus_hu	chr18:16624347:16624352:-	False	True	False	False	ENSMUSG00000024304	mouse	human	FALSE	mus_hu	chr18:16624348:16624349:-_ENSMUSG00000024304_ENSMUST00000115850	False	0	3	3	FALSE	NA	NA	NA	0.311903635000907
chr18:16624348:16624349:-_ENSMUSG00000024304_ENSMUST00000115850|mus_mus|FALSE|FALSE	AGAAACTGGACCATCAACCGGCTTAATGGTGATTTTGCTCAGCTCAATTTAAAGATAAAATTTTTGGAAGCTGGTATCTATGAAGTTCCCATCATTATCACAGATTCAGGGAATCCCCCC	CDS	mus_mus	chr18:16624347:16624352:-	False	True	False	False	ENSMUSG00000024304	mouse	mouse	FALSE	mus_mus	chr18:16624348:16624349:-_ENSMUSG00000024304_ENSMUST00000115850	True	0	3	3	FALSE	NA	NA	NA	0.513573240195292
chr18:20846530:20846531:-_ENSMUSG00000033382_ENSMUST00000225661|mus_hu|FALSE|FALSE	TCAGATAATTCAAGATTTCCACTTGCAGTTGTAGAAGAACCAATTACAGTGGAAGTGGCTTTTAGAAACCCTTTGAAAGTTCTACTTTTGTTGACTGATTTGTCATTGCTTTGGAAGTTT	CDS	mus_hu	chr18:20846551:20846556:-	True	True	True	False	ENSMUSG00000033382	mouse	human	FALSE	mus_hu	chr18:20846530:20846531:-_ENSMUSG00000033382_ENSMUST00000225661	False	2	7	2	TRUE	NA	NA	NA	0.224421586962188
chr18:20846530:20846531:-_ENSMUSG00000033382_ENSMUST00000225661|mus_hu|motif|central	TCAGATAATTCAAGATTTCCACTTGCAGTTGTAGAAGAACCAATTACAGTGGAAGTGGCTTTCCGAAACCCTTTGAAAGTTCTACTTTTGTTGACTGATTTGTCATTGCTTTGGAAGTTT	CDS	mus_hu	chr18:20846551:20846556:-	True	True	True	False	ENSMUSG00000033382	mouse	human	motif	mus_hu	chr18:20846530:20846531:-_ENSMUSG00000033382_ENSMUST00000225661	False	1	7	1	TRUE	NA	NA	NA	0.161385783994544
chr18:20846530:20846531:-_ENSMUSG00000033382_ENSMUST00000225661|mus_mus|FALSE|FALSE	TCCGATAACTCCAGGTTTCCACTTGCAGTTGTAGAAGAGCCAATTACTGTGGAAGTGGCTTTTAGAAACCCTTTAAAAGTTCCGCTTTTGCTGTCTGATTTGTCATTACTCTGGAAGTTT	CDS	mus_mus	chr18:20846551:20846556:-	True	True	True	False	ENSMUSG00000033382	mouse	mouse	FALSE	mus_mus	chr18:20846530:20846531:-_ENSMUSG00000033382_ENSMUST00000225661	True	2	6	4	TRUE	NA	NA	NA	0.149507685891344
chr18:20846530:20846531:-_ENSMUSG00000033382_ENSMUST00000225661|mus_mus|motif|central	TCCGATAACTCCAGGTTTCCACTTGCAGTTGTAGAAGAGCCAATTACTGTGGAAGTGGCTTTCCGAAACCCTTTAAAAGTTCCGCTTTTGCTGTCTGATTTGTCATTACTCTGGAAGTTT	CDS	mus_mus	chr18:20846551:20846556:-	True	True	True	False	ENSMUSG00000033382	mouse	mouse	motif	mus_mus	chr18:20846530:20846531:-_ENSMUSG00000033382_ENSMUST00000225661	False	1	6	3	TRUE	NA	NA	NA	0.184962332410896
chr18:21054979:21054980:+_ENSG00000101782_ENST00000339486|hu_hu|FALSE|FALSE	GCAAGAATGCAGAGAGCTGGAATTCCTTGTCCAACAGTTGTACTACTGAAGAAACACATTTTAGTTATGTCTTTTATTGGCCATGATCAAGTTCCAGCCCCTAAATTAAAAGAAGTAAAG	CDS	hu_hu	chr18:21054967:21054972:+	True	True	True	True	ENSG00000101782	human	human	FALSE	hu_hu	chr18:21054979:21054980:+_ENSG00000101782_ENST00000339486	True	1	2	4	TRUE	NA	NA	NA	0.448928720309883
chr18:21054979:21054980:+_ENSG00000101782_ENST00000339486|hu_hu|motif|central	GCAAGAATGCAGAGAGCTGGAATTCCTTGTCCAACAGTTGTACTACTGAAGAAACACATTTCCGTTATGTCTTTTATTGGCCATGATCAAGTTCCAGCCCCTAAATTAAAAGAAGTAAAG	CDS	hu_hu	chr18:21054967:21054972:+	True	True	True	True	ENSG00000101782	human	human	motif	hu_hu	chr18:21054979:21054980:+_ENSG00000101782_ENST00000339486	False	0	2	3	FALSE	NA	NA	NA	0.117073912717594
chr18:21054979:21054980:+_ENSG00000101782_ENST00000339486|hu_mus|FALSE|FALSE	ACAAGAATGCAGAAGGCTGGAATTCCTTGTCCAACAGTTGTACTGCTTAAGAAGCACATTTTAGTTATGTCTTTCATTGGCCATGATCAAGTTCCAGCCCCTAAATTAAAAGAAGTAAAG	CDS	hu_mus	chr18:21054967:21054972:+	True	True	True	True	ENSG00000101782	human	mouse	FALSE	hu_mus	chr18:21054979:21054980:+_ENSG00000101782_ENST00000339486	False	1	2	4	TRUE	NA	NA	NA	0.355167766957485
chr18:21054979:21054980:+_ENSG00000101782_ENST00000339486|hu_mus|motif|central	ACAAGAATGCAGAAGGCTGGAATTCCTTGTCCAACAGTTGTACTGCTTAAGAAGCACATTTCCGTTATGTCTTTCATTGGCCATGATCAAGTTCCAGCCCCTAAATTAAAAGAAGTAAAG	CDS	hu_mus	chr18:21054967:21054972:+	True	True	True	True	ENSG00000101782	human	mouse	motif	hu_mus	chr18:21054979:21054980:+_ENSG00000101782_ENST00000339486	False	0	2	3	FALSE	NA	NA	NA	0.196169673046033
chr18:211299:211300:+_ENSG00000101557_ENST00000383589|hu_hu|FALSE|FALSE	CTCTATGGGCCTCGCAGAGTTGAAATAATGGAAGAGGAAAGTGAACAGTAATCTTCATTTTAGTATTTATGCTTAGATGTGAAAATAAATGTTATTTGTTGATCATTTCTATAATCCAGA	3pUTR	hu_hu	chr18:211293:211298:+	True	True	True	False	ENSG00000101557	human	human	FALSE	hu_hu	chr18:211299:211300:+_ENSG00000101557_ENST00000383589	True	2	4	4	TRUE	NA	NA	NA	4.80639433844113
chr18:211299:211300:+_ENSG00000101557_ENST00000383589|hu_hu|motif|central	CTCTATGGGCCTCGCAGAGTTGAAATAATGGAAGAGGAAAGTGAACAGTAATCTTCATTTCCGTATTTATGCTTAGATGTGAAAATAAATGTTATTTGTTGATCATTTCTATAATCCAGA	3pUTR	hu_hu	chr18:211293:211298:+	True	True	True	False	ENSG00000101557	human	human	motif	hu_hu	chr18:211299:211300:+_ENSG00000101557_ENST00000383589	False	1	4	3	TRUE	NA	NA	NA	0.170692782645164
chr18:211299:211300:+_ENSG00000101557_ENST00000383589|hu_mus|FALSE|FALSE	CTTTATGGGCCTCGAAGAGTTGAAATAATGGAAGAAGAAAGTGAACAGTAATCTTCAATTTAGCTATTTATGCTTAGGTGTGAATGTTTTTGTTGTTGTTGTTGAACATTTCTATAATCT	3pUTR	hu_mus	chr18:211293:211298:+	True	True	True	False	ENSG00000101557	human	mouse	FALSE	hu_mus	chr18:211299:211300:+_ENSG00000101557_ENST00000383589	False	2	5	4	TRUE	NA	NA	NA	0.282686311427149
chr18:211299:211300:+_ENSG00000101557_ENST00000383589|hu_mus|motif|central	CTTTATGGGCCTCGAAGAGTTGAAATAATGGAAGAAGAAAGTGAACAGTAATCTTCAATTCCGCTATTTATGCTTAGGTGTGAATGTTTTTGTTGTTGTTGTTGAACATTTCTATAATCT	3pUTR	hu_mus	chr18:211293:211298:+	True	True	True	False	ENSG00000101557	human	mouse	motif	hu_mus	chr18:211299:211300:+_ENSG00000101557_ENST00000383589	False	1	4	3	TRUE	NA	NA	NA	0.207114292974202
chr18:23891843:23891844:+_ENSMUSG00000024277_ENSMUST00000025127|mus_hu|FALSE|FALSE	GGTACGGGTCTTCCTGCCTCATTCCTCTTCCTCTTTGTGTAGGTTTCAGCCACAAAACTGTCATTCACTCTAGGGGACCCCTACTAAAGGGTAACTTCAGGTGTGCAGCCCTGAGCTCCA	3pUTR	mus_hu	chr18:23891840:23891845:+	False	True	False	False	ENSMUSG00000024277	mouse	human	FALSE	mus_hu	chr18:23891843:23891844:+_ENSMUSG00000024277_ENSMUST00000025127	False	2	2	0	TRUE	NA	NA	NA	0.0936452888118
chr18:23891843:23891844:+_ENSMUSG00000024277_ENSMUST00000025127|mus_mus|FALSE|FALSE	GGCACGAGGCTTCCTGCCTCTTCCCTCTTCCTCCTTGTAAGAGCTTCAACCCAAGTCCTCCAATTCACATTAAGGAATCCATACTAAAGGGGGACTTGAGGGTGTGTACCCTACAGGCCA	3pUTR	mus_mus	chr18:23891840:23891845:+	False	True	False	False	ENSMUSG00000024277	mouse	mouse	FALSE	mus_mus	chr18:23891843:23891844:+_ENSMUSG00000024277_ENSMUST00000025127	True	0	0	1	FALSE	NA	NA	NA	0.0979651344115479
chr18:24286206:24286207:+_ENSMUSG00000000420_ENSMUST00000178605|mus_hu|FALSE|FALSE	CTTGCATTTCTTTTCCTAAATCTTATTTAGGCTAAATCAGTTTTATTTTTCTCTGATTTTTTTTAATACCACAGAATCACCTGAGTGTCAATTGAAAGTTGTCAATTAAAAGGTAACCTT	3pUTR	mus_hu	chr18:24286165:24286170:+	True	True	False	False	ENSMUSG00000000420	mouse	human	FALSE	mus_hu	chr18:24286206:24286207:+_ENSMUSG00000000420_ENSMUST00000178605	False	1	7	5	TRUE	NA	NA	NA	0.55779284710113
chr18:24286206:24286207:+_ENSMUSG00000000420_ENSMUST00000178605|mus_mus|FALSE|FALSE	CAGTCCTGCGTTTCCTCCCTAAATTCTATTTTGTTATTTGGTTTTCTTTACTCTGGTTTTTAGTAACAGGATCACGTATTAAAATTTGCTGTTAATTAAAGTTTACCTTTTGATTTTACA	3pUTR	mus_mus	chr18:24286165:24286170:+	True	True	False	False	ENSMUSG00000000420	mouse	mouse	FALSE	mus_mus	chr18:24286206:24286207:+_ENSMUSG00000000420_ENSMUST00000178605	True	1	10	8	TRUE	NA	NA	NA	0.441874063560969
chr18:24286206:24286207:+_ENSMUSG00000000420_ENSMUST00000178605|mus_mus|motif|central	CAGTCCTGCGTTTCCTCCCTAAATTCTATTTTGTTATTTGGTTTTCTTTACTCTGGTTTTCCGTAACAGGATCACGTATTAAAATTTGCTGTTAATTAAAGTTTACCTTTTGATTTTACA	3pUTR	mus_mus	chr18:24286165:24286170:+	True	True	False	False	ENSMUSG00000000420	mouse	mouse	motif	mus_mus	chr18:24286206:24286207:+_ENSMUSG00000000420_ENSMUST00000178605	False	0	10	7	FALSE	NA	NA	NA	0.414546414066185
chr18:24286538:24286539:+_ENSMUSG00000000420_ENSMUST00000178605|mus_hu|FALSE|FALSE	TAAACCATGTCCCCAGGAAATTTGAAAGGAAGCAGGTGCTGAATGGAATTTTTTTCCTTTTCCATGAGCTGTGTTAATTCTATCTCCAGTAGGCCTAATGCTTGAATAAGCAAGATGTCT	3pUTR	mus_hu	chr18:24286535:24286540:+	False	True	False	False	ENSMUSG00000000420	mouse	human	FALSE	mus_hu	chr18:24286538:24286539:+_ENSMUSG00000000420_ENSMUST00000178605	False	1	4	1	TRUE	NA	NA	NA	0.636259103849268
chr18:24286538:24286539:+_ENSMUSG00000000420_ENSMUST00000178605|mus_mus|FALSE|FALSE	ATGCAGAGACTCCCCATGCAATCTGAATGAAACCGGTGTTGGCTGGAATACTTTTTCTCTTCTGTGAGCTATGTTAATTCTGTCTCCAATGGGCCCAATGTTTGAAAAGTCAGATGTCTA	3pUTR	mus_mus	chr18:24286535:24286540:+	False	True	False	False	ENSMUSG00000000420	mouse	mouse	FALSE	mus_mus	chr18:24286538:24286539:+_ENSMUSG00000000420_ENSMUST00000178605	True	0	2	1	FALSE	NA	NA	NA	0.153582559810861
chr18:24611914:24611915:+_ENSMUSG00000024271_ENSMUST00000025120|mus_hu|FALSE|FALSE	GGCTCCCCTTCTACTGAATTAGTTTCTGGAGGATCTGATAATCAAGTGATTCACTGGGAAATAGAGGATAATCAGCTTTTAAAAGCAGTGCATCTTCAAGGCCATGAAGGACCTGTTTAT	CDS	mus_hu	chr18:24609684:24609689:+	True	True	True	True	ENSMUSG00000024271	mouse	human	FALSE	mus_hu	chr18:24611914:24611915:+_ENSMUSG00000024271_ENSMUST00000025120	False	2	3	3	TRUE	NA	NA	NA	0.181199428795447
chr18:24611914:24611915:+_ENSMUSG00000024271_ENSMUST00000025120|mus_hu|motif|central	GGCTCCCCTTCTACTGAATTAGTTTCTGGAGGATCTGATAATCAAGTGATTCACTGGGAAACCGAGGATAATCAGCTTTTAAAAGCAGTGCATCTTCAAGGCCATGAAGGACCTGTTTAT	CDS	mus_hu	chr18:24609684:24609689:+	True	True	True	True	ENSMUSG00000024271	mouse	human	motif	mus_hu	chr18:24611914:24611915:+_ENSMUSG00000024271_ENSMUST00000025120	False	1	3	3	TRUE	NA	NA	NA	0.148865256600918
chr18:24611914:24611915:+_ENSMUSG00000024271_ENSMUST00000025120|mus_mus|FALSE|FALSE	GGCTCCCCTTCCAATGAGCTGGTGTCTGGAGGATCTGACAATCGGGTGATTCATTGGGAACTAGAGAATAATCAGGTTTTAAAATCAGTCCGTCTCCAAGGCCATGAAGGACCTGTTTGT	CDS	mus_mus	chr18:24609684:24609689:+	True	True	True	True	ENSMUSG00000024271	mouse	mouse	FALSE	mus_mus	chr18:24611914:24611915:+_ENSMUSG00000024271_ENSMUST00000025120	True	1	2	1	TRUE	NA	NA	NA	0.631823345392593
chr18:24611914:24611915:+_ENSMUSG00000024271_ENSMUST00000025120|mus_mus|motif|central	GGCTCCCCTTCCAATGAGCTGGTGTCTGGAGGATCTGACAATCGGGTGATTCATTGGGAACCCGAGAATAATCAGGTTTTAAAATCAGTCCGTCTCCAAGGCCATGAAGGACCTGTTTGT	CDS	mus_mus	chr18:24609684:24609689:+	True	True	True	True	ENSMUSG00000024271	mouse	mouse	motif	mus_mus	chr18:24611914:24611915:+_ENSMUSG00000024271_ENSMUST00000025120	False	0	2	1	FALSE	NA	NA	NA	0.196708542395398
chr18:24632816:24632817:+_ENSMUSG00000024271_ENSMUST00000025120|mus_hu|FALSE|FALSE	CCTGAGTTCGAGCCAGTTTTTAGTCTTTTTGCCTTCACCAACAAAATTACTTCTGTGCACAGTAGAATTATTTGGTCTTGTGATTGGAGTCCTGACAGCAAGTATTTCTTCACTGGGAGT	CDS	mus_hu	chr18:24632807:24632812:+	True	True	False	True	ENSMUSG00000024271	mouse	human	FALSE	mus_hu	chr18:24632816:24632817:+_ENSMUSG00000024271_ENSMUST00000025120	False	2	4	3	TRUE	NA	NA	NA	0.813982275597364
chr18:24632816:24632817:+_ENSMUSG00000024271_ENSMUST00000025120|mus_hu|motif|central	CCTGAGTTCGAGCCAGTTTTTAGTCTTTTTGCCTTCACCAACAAAATTACTTCTGTGCACAGCCGAATTATTTGGTCTTGTGATTGGAGTCCTGACAGCAAGTATTTCTTCACTGGGAGT	CDS	mus_hu	chr18:24632807:24632812:+	True	True	False	True	ENSMUSG00000024271	mouse	human	motif	mus_hu	chr18:24632816:24632817:+_ENSMUSG00000024271_ENSMUST00000025120	False	1	4	3	TRUE	NA	NA	NA	0.477049307767398
chr18:24632816:24632817:+_ENSMUSG00000024271_ENSMUST00000025120|mus_mus|FALSE|FALSE	TCGGAGTTTGATCCATTTTTTAGTCTCTTTGCATTCACCAACAAAATTACTTCTGTGCATAGTAGAATCATTTGGTCTTGTGACTGGAGTCCTGATAACAAGTACTTCTTCACTGGAAGT	CDS	mus_mus	chr18:24632807:24632812:+	True	True	False	True	ENSMUSG00000024271	mouse	mouse	FALSE	mus_mus	chr18:24632816:24632817:+_ENSMUSG00000024271_ENSMUST00000025120	True	3	5	2	TRUE	NA	NA	NA	0.814898119325193
chr18:24632816:24632817:+_ENSMUSG00000024271_ENSMUST00000025120|mus_mus|motif|central	TCGGAGTTTGATCCATTTTTTAGTCTCTTTGCATTCACCAACAAAATTACTTCTGTGCACCGCCGAATCATTTGGTCTTGTGACTGGAGTCCTGATAACAAGTACTTCTTCACTGGAAGT	CDS	mus_mus	chr18:24632807:24632812:+	True	True	False	True	ENSMUSG00000024271	mouse	mouse	motif	mus_mus	chr18:24632816:24632817:+_ENSMUSG00000024271_ENSMUST00000025120	False	1	5	2	TRUE	NA	NA	NA	1.10801728904642
chr18:25110120:25110121:+_ENSMUSG00000034295_ENSMUST00000037097|mus_hu|FALSE|FALSE	ATTCTAACGATGATTCCCACCGATGAGGAGAAGCAGAAAATCCAGGAAGCTCAGCTGGCCAACCCTGAAATCCCCCTGGGCAGTGCAGAGCAGTTCCTCCTCACCCTGTCCTCCATCAGC	CDS	mus_hu	chr18:25110117:25110122:+	False	True	False	False	ENSMUSG00000034295	mouse	human	FALSE	mus_hu	chr18:25110120:25110121:+_ENSMUSG00000034295_ENSMUST00000037097	False	0	0	0	FALSE	NA	NA	NA	0.141931772126967
chr18:25110120:25110121:+_ENSMUSG00000034295_ENSMUST00000037097|mus_mus|FALSE|FALSE	ATTCTGACCATGATTCCAACTGAAGAGGAGAAGCAGAAAATCCAGGAGGCTCAGCTGGCTAACCCGGAAGTGCCGTTGGGCAGTGCAGAGCAGTTCCTTCTCACACTCTCTTCCATCAGT	CDS	mus_mus	chr18:25110117:25110122:+	False	True	False	False	ENSMUSG00000034295	mouse	mouse	FALSE	mus_mus	chr18:25110120:25110121:+_ENSMUSG00000034295_ENSMUST00000037097	True	0	0	0	FALSE	NA	NA	NA	0.0748771303008403
chr18:25478140:25478141:-_ENSMUSG00000024268_ENSMUST00000115816|mus_hu|FALSE|FALSE	TGCCGGCTCTGTTTTTCTGTAAATAAATTTGCATATTTTGTAGGACTTTTAATTGTAATGATAGAGAAAAAAACAAGGAAAACTATTTAATGAAAGCACGATATTTATCTTTGGTAAATG	3pUTR	mus_hu	chr18:25478161:25478166:-	True	True	True	False	ENSMUSG00000024268	mouse	human	FALSE	mus_hu	chr18:25478140:25478141:-_ENSMUSG00000024268_ENSMUST00000115816	False	2	7	3	TRUE	NA	NA	NA	2.05457592406332
chr18:25478140:25478141:-_ENSMUSG00000024268_ENSMUST00000115816|mus_hu|motif|central	TGCCGGCTCTGTTTTTCTGTAAATAAATTTGCATATTTTGTAGGACTTTTAATTGTAATGACCGAGAAAAAAACAAGGAAAACTATTTAATGAAAGCACGATATTTATCTTTGGTAAATG	3pUTR	mus_hu	chr18:25478161:25478166:-	True	True	True	False	ENSMUSG00000024268	mouse	human	motif	mus_hu	chr18:25478140:25478141:-_ENSMUSG00000024268_ENSMUST00000115816	False	1	7	3	TRUE	NA	NA	NA	0.269403798935963
chr18:25478140:25478141:-_ENSMUSG00000024268_ENSMUST00000115816|mus_mus|FALSE|FALSE	TGCTGGCTCTGTTTTTCTGTAAATAAATTTGCATATTTTGTAGGACTTTTAATTGTAATGATAGAGAAAAAACAAGGAAAACTATTTAATGAAAGCACGATATTTATCTTTGGTAAATGA	3pUTR	mus_mus	chr18:25478161:25478166:-	True	True	True	False	ENSMUSG00000024268	mouse	mouse	FALSE	mus_mus	chr18:25478140:25478141:-_ENSMUSG00000024268_ENSMUST00000115816	True	2	7	3	TRUE	NA	NA	NA	1.87628827686955
chr18:25478140:25478141:-_ENSMUSG00000024268_ENSMUST00000115816|mus_mus|motif|central	TGCTGGCTCTGTTTTTCTGTAAATAAATTTGCATATTTTGTAGGACTTTTAATTGTAATGACCGAGAAAAAACAAGGAAAACTATTTAATGAAAGCACGATATTTATCTTTGGTAAATGA	3pUTR	mus_mus	chr18:25478161:25478166:-	True	True	True	False	ENSMUSG00000024268	mouse	mouse	motif	mus_mus	chr18:25478140:25478141:-_ENSMUSG00000024268_ENSMUST00000115816	False	1	7	3	TRUE	NA	NA	NA	0.319508521519384
chr18:25531195:25531196:-_ENSG00000170558_ENST00000399380|hu_hu|FALSE|FALSE	TTAATTTTTTTAATTTTTTTATTTTTTATTTTCTTTTTGGTTTGGGGAGGGAGAAAAGTTCTTAGCACAAATGTTTTACATAATTTGTACCAAAAAAAAAAAAAAAGGAAAGGAAAGAAA	3pUTR	hu_hu	chr18:25531166:25531171:-	True	True	True	False	ENSG00000170558	human	human	FALSE	hu_hu	chr18:25531195:25531196:-_ENSG00000170558_ENST00000399380	True	1	11	6	TRUE	NA	NA	NA	3.42114311238613
chr18:25531195:25531196:-_ENSG00000170558_ENST00000399380|hu_hu|motif|central	TTAATTTTTTTAATTTTTTTATTTTTTATTTTCTTTTTGGTTTGGGGAGGGAGAAAAGTTCTCCGCACAAATGTTTTACATAATTTGTACCAAAAAAAAAAAAAAAGGAAAGGAAAGAAA	3pUTR	hu_hu	chr18:25531166:25531171:-	True	True	True	False	ENSG00000170558	human	human	motif	hu_hu	chr18:25531195:25531196:-_ENSG00000170558_ENST00000399380	False	0	11	5	FALSE	NA	NA	NA	1.3211327899221
chr18:25531195:25531196:-_ENSG00000170558_ENST00000399380|hu_mus|FALSE|FALSE	TTTTTTTTAAATTTTTTTATTTTCTTTTTGTTTGTTTCGTTTTGGGGAGGGGTAAAAGTTCTTAGCACAAGTGTTTTACATAATTTGTACCAAAAAAATTACACACAAAAAAAAAAAAAG	3pUTR	hu_mus	chr18:25531166:25531171:-	True	True	True	False	ENSG00000170558	human	mouse	FALSE	hu_mus	chr18:25531195:25531196:-_ENSG00000170558_ENST00000399380	False	1	11	5	TRUE	NA	NA	NA	1.20389675833389
chr18:25531195:25531196:-_ENSG00000170558_ENST00000399380|hu_mus|motif|central	TTTTTTTTAAATTTTTTTATTTTCTTTTTGTTTGTTTCGTTTTGGGGAGGGGTAAAAGTTCTCCGCACAAGTGTTTTACATAATTTGTACCAAAAAAATTACACACAAAAAAAAAAAAAG	3pUTR	hu_mus	chr18:25531166:25531171:-	True	True	True	False	ENSG00000170558	human	mouse	motif	hu_mus	chr18:25531195:25531196:-_ENSG00000170558_ENST00000399380	False	0	11	4	FALSE	NA	NA	NA	1.07978004839256
chr18:25532265:25532266:-_ENSG00000170558_ENST00000399380|hu_hu|FALSE|FALSE	ATTAATGAGGGCCTTAAAGCGGCTGACAATGACCCCACAGCTCCACCATATGACTCCCTGTTAGTGTTTGACTATGAAGGCAGTGGCTCCACTGCTGGGTCCTTGAGCTCCCTTAATTCC	CDS	hu_hu	chr18:25532267:25532272:-	True	True	True	False	ENSG00000170558	human	human	FALSE	hu_hu	chr18:25532265:25532266:-_ENSG00000170558_ENST00000399380	True	1	1	4	TRUE	NA	NA	NA	1.33509673431346
chr18:25532265:25532266:-_ENSG00000170558_ENST00000399380|hu_hu|motif|central	ATTAATGAGGGCCTTAAAGCGGCTGACAATGACCCCACAGCTCCACCATATGACTCCCTGTCCGTGTTTGACTATGAAGGCAGTGGCTCCACTGCTGGGTCCTTGAGCTCCCTTAATTCC	CDS	hu_hu	chr18:25532267:25532272:-	True	True	True	False	ENSG00000170558	human	human	motif	hu_hu	chr18:25532265:25532266:-_ENSG00000170558_ENST00000399380	False	0	1	3	FALSE	NA	NA	NA	0.291118497629254
chr18:25532265:25532266:-_ENSG00000170558_ENST00000399380|hu_mus|FALSE|FALSE	ATTAATGAGGGCCTTAAAGCTGCTGACAACGACCCCACGGCGCCACCGTATGACTCCCTCTTAGTCTTTGACTACGAGGGCAGCGGCTCCACGGCTGGCTCCTTGAGCTCCCTCAACTCC	CDS	hu_mus	chr18:25532267:25532272:-	True	True	True	False	ENSG00000170558	human	mouse	FALSE	hu_mus	chr18:25532265:25532266:-_ENSG00000170558_ENST00000399380	False	1	1	3	TRUE	NA	NA	NA	0.127500098879466
chr18:25532265:25532266:-_ENSG00000170558_ENST00000399380|hu_mus|motif|central	ATTAATGAGGGCCTTAAAGCTGCTGACAACGACCCCACGGCGCCACCGTATGACTCCCTCTCCGTCTTTGACTACGAGGGCAGCGGCTCCACGGCTGGCTCCTTGAGCTCCCTCAACTCC	CDS	hu_mus	chr18:25532267:25532272:-	True	True	True	False	ENSG00000170558	human	mouse	motif	hu_mus	chr18:25532265:25532266:-_ENSG00000170558_ENST00000399380	False	0	1	2	FALSE	NA	NA	NA	0.145604521835923
chr18:2804189:2804190:+_ENSG00000101596_ENST00000320876|hu_hu|FALSE|FALSE	AGGTTAAAGAGAAATGACTTTTTAGGAACTAGACTTGAACGTATAATTAATATGTGGAACTAGTTTGCTTTTATAATTCATTGTATCAAGAAGGAGTCATGTTTTAAATCCAAGGCATTG	3pUTR	hu_hu	chr18:2804173:2804178:+	True	False	False	False	ENSG00000101596	human	human	FALSE	hu_hu	chr18:2804189:2804190:+_ENSG00000101596_ENST00000320876	True	3	4	5	TRUE	NA	NA	NA	0.881857083050632
chr18:2804189:2804190:+_ENSG00000101596_ENST00000320876|hu_hu|motif|central	AGGTTAAAGAGAAATGACTTTTTAGGAACTAGACTTGAACGTATAATTAATATGTGGAACCCGTTTGCTTTTATAATTCATTGTATCAAGAAGGAGTCATGTTTTAAATCCAAGGCATTG	3pUTR	hu_hu	chr18:2804173:2804178:+	True	False	False	False	ENSG00000101596	human	human	motif	hu_hu	chr18:2804189:2804190:+_ENSG00000101596_ENST00000320876	False	2	4	5	TRUE	NA	NA	NA	0.525875299833293
chr18:31438704:31438705:-_ENSMUSG00000024261_ENSMUST00000025110|mus_hu|FALSE|FALSE	AGTTAGAAATTAAGTCTACTGAAAAATTTACATTTTGAGTCAGGTTTTGTGTCAGTACTTTAGCAGTTTTTGAGAATGTGTTTGATATCACAGTGTTTGTAAATTCTATGAAAAATGCAT	3pUTR	mus_hu	chr18:31438731:31438736:-	True	True	True	False	ENSMUSG00000024261	mouse	human	FALSE	mus_hu	chr18:31438704:31438705:-_ENSMUSG00000024261_ENSMUST00000025110	False	2	7	4	TRUE	NA	NA	NA	2.66191364184652
chr18:31438704:31438705:-_ENSMUSG00000024261_ENSMUST00000025110|mus_hu|motif|central	AGTTAGAAATTAAGTCTACTGAAAAATTTACATTTTGAGTCAGGTTTTGTGTCAGTACTTCCGCAGTTTTTGAGAATGTGTTTGATATCACAGTGTTTGTAAATTCTATGAAAAATGCAT	3pUTR	mus_hu	chr18:31438731:31438736:-	True	True	True	False	ENSMUSG00000024261	mouse	human	motif	mus_hu	chr18:31438704:31438705:-_ENSMUSG00000024261_ENSMUST00000025110	False	1	6	3	TRUE	NA	NA	NA	0.475977834479596
chr18:31438704:31438705:-_ENSMUSG00000024261_ENSMUST00000025110|mus_mus|FALSE|FALSE	AAGTTAGAGATAATGTCTACTGGAAATTTTACCTTTGAGTCAAGTTTTGTGTCAGTGCTTTAGCATTTTTGAGAATGTGTTTGATATCACAGTGTTTGTAAATTCGATGAAAATGTATTT	3pUTR	mus_mus	chr18:31438731:31438736:-	True	True	True	False	ENSMUSG00000024261	mouse	mouse	FALSE	mus_mus	chr18:31438704:31438705:-_ENSMUSG00000024261_ENSMUST00000025110	True	2	8	3	TRUE	NA	NA	NA	1.19153142728131
chr18:31438704:31438705:-_ENSMUSG00000024261_ENSMUST00000025110|mus_mus|motif|central	AAGTTAGAGATAATGTCTACTGGAAATTTTACCTTTGAGTCAAGTTTTGTGTCAGTGCTTCCGCATTTTTGAGAATGTGTTTGATATCACAGTGTTTGTAAATTCGATGAAAATGTATTT	3pUTR	mus_mus	chr18:31438731:31438736:-	True	True	True	False	ENSMUSG00000024261	mouse	mouse	motif	mus_mus	chr18:31438704:31438705:-_ENSMUSG00000024261_ENSMUST00000025110	False	1	7	2	TRUE	NA	NA	NA	0.26464988418699
chr18:32420079:32420080:+_ENSMUSG00000024381_ENSMUST00000025239|mus_hu|FALSE|FALSE	GTGTTTGAGGAGATGAATGTGGATCTGCAGGAGGAGCTGCCGTCCCTGTGGAACAGCCGCGTAGGTTTCTACGTCAACACGTTCCAGAGCATCGCGGGCCTGGAGGAAAACTTCCACAAG	CDS	mus_hu	chr18:32420073:32420078:+	True	True	True	False	ENSMUSG00000024381	mouse	human	FALSE	mus_hu	chr18:32420079:32420080:+_ENSMUSG00000024381_ENSMUST00000025239	False	1	2	0	TRUE	NA	NA	NA	0.106237116951794
chr18:32420079:32420080:+_ENSMUSG00000024381_ENSMUST00000025239|mus_hu|motif|central	GTGTTTGAGGAGATGAATGTGGATCTGCAGGAGGAGCTGCCGTCCCTGTGGAACAGCCGCGCCGGTTTCTACGTCAACACGTTCCAGAGCATCGCGGGCCTGGAGGAAAACTTCCACAAG	CDS	mus_hu	chr18:32420073:32420078:+	True	True	True	False	ENSMUSG00000024381	mouse	human	motif	mus_hu	chr18:32420079:32420080:+_ENSMUSG00000024381_ENSMUST00000025239	False	0	2	0	FALSE	NA	NA	NA	0.0564020827158254
chr18:32420079:32420080:+_ENSMUSG00000024381_ENSMUST00000025239|mus_mus|FALSE|FALSE	GTGTTCGAGGAGATGAACGTGGATCTGCAGGAGGAGCTGCCATCCCTGTGGAACAGCCGTGTAGGTTTCTATGTCAACACGTTCCAGAGCATCGCGGGTCTGGAGGAAAACTTCCATAAA	CDS	mus_mus	chr18:32420073:32420078:+	True	True	True	False	ENSMUSG00000024381	mouse	mouse	FALSE	mus_mus	chr18:32420079:32420080:+_ENSMUSG00000024381_ENSMUST00000025239	True	1	1	0	TRUE	NA	NA	NA	0.118905604664277
chr18:32420079:32420080:+_ENSMUSG00000024381_ENSMUST00000025239|mus_mus|motif|central	GTGTTCGAGGAGATGAACGTGGATCTGCAGGAGGAGCTGCCATCCCTGTGGAACAGCCGTGCCGGTTTCTATGTCAACACGTTCCAGAGCATCGCGGGTCTGGAGGAAAACTTCCATAAA	CDS	mus_mus	chr18:32420073:32420078:+	True	True	True	False	ENSMUSG00000024381	mouse	mouse	motif	mus_mus	chr18:32420079:32420080:+_ENSMUSG00000024381_ENSMUST00000025239	False	0	1	0	FALSE	NA	NA	NA	0.155572461147613
chr18:32917252:32917253:-_ENSG00000172466_ENST00000399061|hu_hu|FALSE|FALSE	GGGGAGAAACCTTATGAATGCGTTCAGTGTGGGAAATCGTATAGTCAAAGCTCAAATCTTTTTAGACATCAGAGAAGACACAATGCAGAAAAACTTCTGAATGTTGTGAAAGTTTAAGAA	CDS	hu_hu	chr18:32917247:32917252:-	True	True	False	False	ENSG00000172466	human	human	FALSE	hu_hu	chr18:32917252:32917253:-_ENSG00000172466_ENST00000399061	True	2	2	3	TRUE	NA	NA	NA	0.682875646989676
chr18:32917252:32917253:-_ENSG00000172466_ENST00000399061|hu_hu|hu_hu_hu_mus_False|18_108	GGGGAGAAACCTTACGAATGCGTTCAGTGTGGGAAATCCTACAGTCAGAGCTCAAACCTCTTCAGACATCAGAGACGACACAATGCAGAAAAACTTTTGAATGTTGTGAAAGTTTAAGAA	CDS	hu_hu	chr18:32917247:32917252:-	True	True	False	False	ENSG00000172466	human	human	hu_hu_hu_mus_False	hu_hu	chr18:32917252:32917253:-_ENSG00000172466_ENST00000399061	False	0	2	2	FALSE	18	108	FALSE	0.200251272317621
chr18:32917252:32917253:-_ENSG00000172466_ENST00000399061|hu_hu|hu_hu_hu_mus_False|18_18	GGGGAGAAACCTTACGAATGCGTTCAGTGTGGGAAATCCTACAGTCAGAGCTCAAACCTCTTCAGACATCAGAGACGACACAATGCAGAAAAACTTTTGAATGTTGTGAAGGTTTAAGAA	CDS	hu_hu	chr18:32917247:32917252:-	True	True	False	False	ENSG00000172466	human	human	hu_hu_hu_mus_False	hu_hu	chr18:32917252:32917253:-_ENSG00000172466_ENST00000399061	False	0	2	2	FALSE	18	18	TRUE	0.247437597053051
chr18:32917252:32917253:-_ENSG00000172466_ENST00000399061|hu_hu|hu_hu_hu_mus_False|18_38	GGGGAGAAACCTTACGAATGCGTTCAGTGTGGGAAATCGTATAGTCAGAGCTCAAACCTCTTCAGACATCAGAGACGACACAATGCAGAAAAACTTTTGAATGTTGTGAAGGTTTAAGAA	CDS	hu_hu	chr18:32917247:32917252:-	True	True	False	False	ENSG00000172466	human	human	hu_hu_hu_mus_False	hu_hu	chr18:32917252:32917253:-_ENSG00000172466_ENST00000399061	False	1	2	2	TRUE	18	38	FALSE	0.510630636575814
chr18:32917252:32917253:-_ENSG00000172466_ENST00000399061|hu_hu|hu_hu_hu_mus_False|18_48	GGGGAGAAACCTTACGAATGCGTTCAGTGTGGGAAATCCTACAGTCAAAGCTCAAATCTCTTCAGACATCAGAGACGACACAATGCAGAAAAACTTTTGAATGTTGTGAAGGTTTAAGAA	CDS	hu_hu	chr18:32917247:32917252:-	True	True	False	False	ENSG00000172466	human	human	hu_hu_hu_mus_False	hu_hu	chr18:32917252:32917253:-_ENSG00000172466_ENST00000399061	False	0	2	2	FALSE	18	48	FALSE	0.10681350927469
chr18:32917252:32917253:-_ENSG00000172466_ENST00000399061|hu_hu|hu_hu_hu_mus_False|18_58	GGGGAGAAACCTTACGAATGCGTTCAGTGTGGGAAATCCTACAGTCAGAGCTCAAACCTTTTTAGACATCAGAGACGACACAATGCAGAAAAACTTTTGAATGTTGTGAAGGTTTAAGAA	CDS	hu_hu	chr18:32917247:32917252:-	True	True	False	False	ENSG00000172466	human	human	hu_hu_hu_mus_False	hu_hu	chr18:32917252:32917253:-_ENSG00000172466_ENST00000399061	False	1	3	3	TRUE	18	58	FALSE	0.1163893788874
chr18:32917252:32917253:-_ENSG00000172466_ENST00000399061|hu_hu|hu_hu_hu_mus_False|18_68	GGGGAGAAACCTTACGAATGCGTTCAGTGTGGGAAATCCTACAGTCAGAGCTCAAACCTCTTCAGACATCAGAGAAGACACAATGCAGAAAAACTTTTGAATGTTGTGAAGGTTTAAGAA	CDS	hu_hu	chr18:32917247:32917252:-	True	True	False	False	ENSG00000172466	human	human	hu_hu_hu_mus_False	hu_hu	chr18:32917252:32917253:-_ENSG00000172466_ENST00000399061	False	0	2	2	FALSE	18	68	FALSE	0.19453090223413
chr18:32917252:32917253:-_ENSG00000172466_ENST00000399061|hu_hu|hu_hu_hu_mus_False|18_88	GGGGAGAAACCTTACGAATGCGTTCAGTGTGGGAAATCCTACAGTCAGAGCTCAAACCTCTTCAGACATCAGAGACGACACAATGCAGAAAAACTTCTGAATGTTGTGAAGGTTTAAGAA	CDS	hu_hu	chr18:32917247:32917252:-	True	True	False	False	ENSG00000172466	human	human	hu_hu_hu_mus_False	hu_hu	chr18:32917252:32917253:-_ENSG00000172466_ENST00000399061	False	0	1	2	FALSE	18	88	FALSE	0.0874779383520889
chr18:32917252:32917253:-_ENSG00000172466_ENST00000399061|hu_hu|hu_hu_hu_mus_False|38_108	GGGGAGAAACCTTACGAGTGTGTGCAGTGTGGGAAATCGTATAGTCAGAGCTCAAACCTCTTCAGACATCAGAGACGACACAATGCAGAAAAACTTTTGAATGTTGTGAAAGTTTAAGAA	CDS	hu_hu	chr18:32917247:32917252:-	True	True	False	False	ENSG00000172466	human	human	hu_hu_hu_mus_False	hu_hu	chr18:32917252:32917253:-_ENSG00000172466_ENST00000399061	False	1	2	2	TRUE	38	108	FALSE	0.888269379573109
chr18:32917252:32917253:-_ENSG00000172466_ENST00000399061|hu_hu|hu_hu_hu_mus_False|38_38	GGGGAGAAACCTTACGAGTGTGTGCAGTGTGGGAAATCGTATAGTCAGAGCTCAAACCTCTTCAGACATCAGAGACGACACAATGCAGAAAAACTTTTGAATGTTGTGAAGGTTTAAGAA	CDS	hu_hu	chr18:32917247:32917252:-	True	True	False	False	ENSG00000172466	human	human	hu_hu_hu_mus_False	hu_hu	chr18:32917252:32917253:-_ENSG00000172466_ENST00000399061	False	1	2	2	TRUE	38	38	TRUE	0.741818234326817
chr18:32917252:32917253:-_ENSG00000172466_ENST00000399061|hu_hu|hu_hu_hu_mus_False|38_48	GGGGAGAAACCTTACGAGTGTGTGCAGTGTGGGAAATCGTATAGTCAAAGCTCAAATCTCTTCAGACATCAGAGACGACACAATGCAGAAAAACTTTTGAATGTTGTGAAGGTTTAAGAA	CDS	hu_hu	chr18:32917247:32917252:-	True	True	False	False	ENSG00000172466	human	human	hu_hu_hu_mus_False	hu_hu	chr18:32917252:32917253:-_ENSG00000172466_ENST00000399061	False	1	2	2	TRUE	38	48	FALSE	0.609264928654092
chr18:32917252:32917253:-_ENSG00000172466_ENST00000399061|hu_hu|hu_hu_hu_mus_False|38_58	GGGGAGAAACCTTACGAGTGTGTGCAGTGTGGGAAATCGTATAGTCAGAGCTCAAACCTTTTTAGACATCAGAGACGACACAATGCAGAAAAACTTTTGAATGTTGTGAAGGTTTAAGAA	CDS	hu_hu	chr18:32917247:32917252:-	True	True	False	False	ENSG00000172466	human	human	hu_hu_hu_mus_False	hu_hu	chr18:32917252:32917253:-_ENSG00000172466_ENST00000399061	False	2	3	3	TRUE	38	58	FALSE	0.759845278288078
chr18:32917252:32917253:-_ENSG00000172466_ENST00000399061|hu_hu|hu_hu_hu_mus_False|38_68	GGGGAGAAACCTTACGAGTGTGTGCAGTGTGGGAAATCGTATAGTCAGAGCTCAAACCTCTTCAGACATCAGAGAAGACACAATGCAGAAAAACTTTTGAATGTTGTGAAGGTTTAAGAA	CDS	hu_hu	chr18:32917247:32917252:-	True	True	False	False	ENSG00000172466	human	human	hu_hu_hu_mus_False	hu_hu	chr18:32917252:32917253:-_ENSG00000172466_ENST00000399061	False	1	2	2	TRUE	38	68	FALSE	0.737356440727347
chr18:32917252:32917253:-_ENSG00000172466_ENST00000399061|hu_hu|hu_hu_hu_mus_False|38_88	GGGGAGAAACCTTACGAGTGTGTGCAGTGTGGGAAATCGTATAGTCAGAGCTCAAACCTCTTCAGACATCAGAGACGACACAATGCAGAAAAACTTCTGAATGTTGTGAAGGTTTAAGAA	CDS	hu_hu	chr18:32917247:32917252:-	True	True	False	False	ENSG00000172466	human	human	hu_hu_hu_mus_False	hu_hu	chr18:32917252:32917253:-_ENSG00000172466_ENST00000399061	False	1	1	2	TRUE	38	88	FALSE	1.10436582370771
chr18:32917252:32917253:-_ENSG00000172466_ENST00000399061|hu_hu|hu_hu_hu_mus_False|48_108	GGGGAGAAACCTTACGAGTGTGTGCAGTGTGGGAAATCCTACAGTCAAAGCTCAAATCTCTTCAGACATCAGAGACGACACAATGCAGAAAAACTTTTGAATGTTGTGAAAGTTTAAGAA	CDS	hu_hu	chr18:32917247:32917252:-	True	True	False	False	ENSG00000172466	human	human	hu_hu_hu_mus_False	hu_hu	chr18:32917252:32917253:-_ENSG00000172466_ENST00000399061	False	0	2	2	FALSE	48	108	FALSE	0.0868559735353536
chr18:32917252:32917253:-_ENSG00000172466_ENST00000399061|hu_hu|hu_hu_hu_mus_False|48_48	GGGGAGAAACCTTACGAGTGTGTGCAGTGTGGGAAATCCTACAGTCAAAGCTCAAATCTCTTCAGACATCAGAGACGACACAATGCAGAAAAACTTTTGAATGTTGTGAAGGTTTAAGAA	CDS	hu_hu	chr18:32917247:32917252:-	True	True	False	False	ENSG00000172466	human	human	hu_hu_hu_mus_False	hu_hu	chr18:32917252:32917253:-_ENSG00000172466_ENST00000399061	False	0	2	2	FALSE	48	48	TRUE	0.12776058541741
chr18:32917252:32917253:-_ENSG00000172466_ENST00000399061|hu_hu|hu_hu_hu_mus_False|48_58	GGGGAGAAACCTTACGAGTGTGTGCAGTGTGGGAAATCCTACAGTCAAAGCTCAAATCTTTTTAGACATCAGAGACGACACAATGCAGAAAAACTTTTGAATGTTGTGAAGGTTTAAGAA	CDS	hu_hu	chr18:32917247:32917252:-	True	True	False	False	ENSG00000172466	human	human	hu_hu_hu_mus_False	hu_hu	chr18:32917252:32917253:-_ENSG00000172466_ENST00000399061	False	1	3	3	TRUE	48	58	FALSE	0.12081803947895
chr18:32917252:32917253:-_ENSG00000172466_ENST00000399061|hu_hu|hu_hu_hu_mus_False|48_68	GGGGAGAAACCTTACGAGTGTGTGCAGTGTGGGAAATCCTACAGTCAAAGCTCAAATCTCTTCAGACATCAGAGAAGACACAATGCAGAAAAACTTTTGAATGTTGTGAAGGTTTAAGAA	CDS	hu_hu	chr18:32917247:32917252:-	True	True	False	False	ENSG00000172466	human	human	hu_hu_hu_mus_False	hu_hu	chr18:32917252:32917253:-_ENSG00000172466_ENST00000399061	False	0	2	2	FALSE	48	68	FALSE	0.134030334703758
chr18:32917252:32917253:-_ENSG00000172466_ENST00000399061|hu_hu|hu_hu_hu_mus_False|48_88	GGGGAGAAACCTTACGAGTGTGTGCAGTGTGGGAAATCCTACAGTCAAAGCTCAAATCTCTTCAGACATCAGAGACGACACAATGCAGAAAAACTTCTGAATGTTGTGAAGGTTTAAGAA	CDS	hu_hu	chr18:32917247:32917252:-	True	True	False	False	ENSG00000172466	human	human	hu_hu_hu_mus_False	hu_hu	chr18:32917252:32917253:-_ENSG00000172466_ENST00000399061	False	0	1	2	FALSE	48	88	FALSE	0.0811287395399815
chr18:32917252:32917253:-_ENSG00000172466_ENST00000399061|hu_hu|hu_hu_hu_mus_False|58_108	GGGGAGAAACCTTACGAGTGTGTGCAGTGTGGGAAATCCTACAGTCAGAGCTCAAACCTTTTTAGACATCAGAGACGACACAATGCAGAAAAACTTTTGAATGTTGTGAAAGTTTAAGAA	CDS	hu_hu	chr18:32917247:32917252:-	True	True	False	False	ENSG00000172466	human	human	hu_hu_hu_mus_False	hu_hu	chr18:32917252:32917253:-_ENSG00000172466_ENST00000399061	False	1	3	3	TRUE	58	108	FALSE	0.229791868170174
chr18:32917252:32917253:-_ENSG00000172466_ENST00000399061|hu_hu|hu_hu_hu_mus_False|58_58	GGGGAGAAACCTTACGAGTGTGTGCAGTGTGGGAAATCCTACAGTCAGAGCTCAAACCTTTTTAGACATCAGAGACGACACAATGCAGAAAAACTTTTGAATGTTGTGAAGGTTTAAGAA	CDS	hu_hu	chr18:32917247:32917252:-	True	True	False	False	ENSG00000172466	human	human	hu_hu_hu_mus_False	hu_hu	chr18:32917252:32917253:-_ENSG00000172466_ENST00000399061	False	1	3	3	TRUE	58	58	TRUE	0.238350378745545
chr18:32917252:32917253:-_ENSG00000172466_ENST00000399061|hu_hu|hu_hu_hu_mus_False|58_68	GGGGAGAAACCTTACGAGTGTGTGCAGTGTGGGAAATCCTACAGTCAGAGCTCAAACCTTTTTAGACATCAGAGAAGACACAATGCAGAAAAACTTTTGAATGTTGTGAAGGTTTAAGAA	CDS	hu_hu	chr18:32917247:32917252:-	True	True	False	False	ENSG00000172466	human	human	hu_hu_hu_mus_False	hu_hu	chr18:32917252:32917253:-_ENSG00000172466_ENST00000399061	False	1	3	3	TRUE	58	68	FALSE	0.382776393231238
chr18:32917252:32917253:-_ENSG00000172466_ENST00000399061|hu_hu|hu_hu_hu_mus_False|58_88	GGGGAGAAACCTTACGAGTGTGTGCAGTGTGGGAAATCCTACAGTCAGAGCTCAAACCTTTTTAGACATCAGAGACGACACAATGCAGAAAAACTTCTGAATGTTGTGAAGGTTTAAGAA	CDS	hu_hu	chr18:32917247:32917252:-	True	True	False	False	ENSG00000172466	human	human	hu_hu_hu_mus_False	hu_hu	chr18:32917252:32917253:-_ENSG00000172466_ENST00000399061	False	1	2	3	TRUE	58	88	FALSE	0.181497266922527
chr18:32917252:32917253:-_ENSG00000172466_ENST00000399061|hu_hu|hu_hu_hu_mus_False|68_108	GGGGAGAAACCTTACGAGTGTGTGCAGTGTGGGAAATCCTACAGTCAGAGCTCAAACCTCTTCAGACATCAGAGAAGACACAATGCAGAAAAACTTTTGAATGTTGTGAAAGTTTAAGAA	CDS	hu_hu	chr18:32917247:32917252:-	True	True	False	False	ENSG00000172466	human	human	hu_hu_hu_mus_False	hu_hu	chr18:32917252:32917253:-_ENSG00000172466_ENST00000399061	False	0	2	2	FALSE	68	108	FALSE	0.402983348213741
chr18:32917252:32917253:-_ENSG00000172466_ENST00000399061|hu_hu|hu_hu_hu_mus_False|68_68	GGGGAGAAACCTTACGAGTGTGTGCAGTGTGGGAAATCCTACAGTCAGAGCTCAAACCTCTTCAGACATCAGAGAAGACACAATGCAGAAAAACTTTTGAATGTTGTGAAGGTTTAAGAA	CDS	hu_hu	chr18:32917247:32917252:-	True	True	False	False	ENSG00000172466	human	human	hu_hu_hu_mus_False	hu_hu	chr18:32917252:32917253:-_ENSG00000172466_ENST00000399061	False	0	2	2	FALSE	68	68	TRUE	0.217137744930881
chr18:32917252:32917253:-_ENSG00000172466_ENST00000399061|hu_hu|hu_hu_hu_mus_False|68_88	GGGGAGAAACCTTACGAGTGTGTGCAGTGTGGGAAATCCTACAGTCAGAGCTCAAACCTCTTCAGACATCAGAGAAGACACAATGCAGAAAAACTTCTGAATGTTGTGAAGGTTTAAGAA	CDS	hu_hu	chr18:32917247:32917252:-	True	True	False	False	ENSG00000172466	human	human	hu_hu_hu_mus_False	hu_hu	chr18:32917252:32917253:-_ENSG00000172466_ENST00000399061	False	0	1	2	FALSE	68	88	FALSE	0.229349472091709
chr18:32917252:32917253:-_ENSG00000172466_ENST00000399061|hu_hu|hu_hu_hu_mus_False|8_108	GGGGAGAAACCTTATGAGTGTGTGCAGTGTGGGAAATCCTACAGTCAGAGCTCAAACCTCTTCAGACATCAGAGACGACACAATGCAGAAAAACTTTTGAATGTTGTGAAAGTTTAAGAA	CDS	hu_hu	chr18:32917247:32917252:-	True	True	False	False	ENSG00000172466	human	human	hu_hu_hu_mus_False	hu_hu	chr18:32917252:32917253:-_ENSG00000172466_ENST00000399061	False	0	2	2	FALSE	8	108	FALSE	0.207043116366919
chr18:32917252:32917253:-_ENSG00000172466_ENST00000399061|hu_hu|hu_hu_hu_mus_False|8_18	GGGGAGAAACCTTATGAATGCGTTCAGTGTGGGAAATCCTACAGTCAGAGCTCAAACCTCTTCAGACATCAGAGACGACACAATGCAGAAAAACTTTTGAATGTTGTGAAGGTTTAAGAA	CDS	hu_hu	chr18:32917247:32917252:-	True	True	False	False	ENSG00000172466	human	human	hu_hu_hu_mus_False	hu_hu	chr18:32917252:32917253:-_ENSG00000172466_ENST00000399061	False	0	2	2	FALSE	8	18	FALSE	0.193136397550912
chr18:32917252:32917253:-_ENSG00000172466_ENST00000399061|hu_hu|hu_hu_hu_mus_False|8_38	GGGGAGAAACCTTATGAGTGTGTGCAGTGTGGGAAATCGTATAGTCAGAGCTCAAACCTCTTCAGACATCAGAGACGACACAATGCAGAAAAACTTTTGAATGTTGTGAAGGTTTAAGAA	CDS	hu_hu	chr18:32917247:32917252:-	True	True	False	False	ENSG00000172466	human	human	hu_hu_hu_mus_False	hu_hu	chr18:32917252:32917253:-_ENSG00000172466_ENST00000399061	False	1	2	2	TRUE	8	38	FALSE	0.612597935157138
chr18:32917252:32917253:-_ENSG00000172466_ENST00000399061|hu_hu|hu_hu_hu_mus_False|8_48	GGGGAGAAACCTTATGAGTGTGTGCAGTGTGGGAAATCCTACAGTCAAAGCTCAAATCTCTTCAGACATCAGAGACGACACAATGCAGAAAAACTTTTGAATGTTGTGAAGGTTTAAGAA	CDS	hu_hu	chr18:32917247:32917252:-	True	True	False	False	ENSG00000172466	human	human	hu_hu_hu_mus_False	hu_hu	chr18:32917252:32917253:-_ENSG00000172466_ENST00000399061	False	0	2	2	FALSE	8	48	FALSE	0.125822170468772
chr18:32917252:32917253:-_ENSG00000172466_ENST00000399061|hu_hu|hu_hu_hu_mus_False|8_58	GGGGAGAAACCTTATGAGTGTGTGCAGTGTGGGAAATCCTACAGTCAGAGCTCAAACCTTTTTAGACATCAGAGACGACACAATGCAGAAAAACTTTTGAATGTTGTGAAGGTTTAAGAA	CDS	hu_hu	chr18:32917247:32917252:-	True	True	False	False	ENSG00000172466	human	human	hu_hu_hu_mus_False	hu_hu	chr18:32917252:32917253:-_ENSG00000172466_ENST00000399061	False	1	3	3	TRUE	8	58	FALSE	0.25475084814562
chr18:32917252:32917253:-_ENSG00000172466_ENST00000399061|hu_hu|hu_hu_hu_mus_False|8_68	GGGGAGAAACCTTATGAGTGTGTGCAGTGTGGGAAATCCTACAGTCAGAGCTCAAACCTCTTCAGACATCAGAGAAGACACAATGCAGAAAAACTTTTGAATGTTGTGAAGGTTTAAGAA	CDS	hu_hu	chr18:32917247:32917252:-	True	True	False	False	ENSG00000172466	human	human	hu_hu_hu_mus_False	hu_hu	chr18:32917252:32917253:-_ENSG00000172466_ENST00000399061	False	0	2	2	FALSE	8	68	FALSE	0.221208579740914
chr18:32917252:32917253:-_ENSG00000172466_ENST00000399061|hu_hu|hu_hu_hu_mus_False|8_8	GGGGAGAAACCTTATGAGTGTGTGCAGTGTGGGAAATCCTACAGTCAGAGCTCAAACCTCTTCAGACATCAGAGACGACACAATGCAGAAAAACTTTTGAATGTTGTGAAGGTTTAAGAA	CDS	hu_hu	chr18:32917247:32917252:-	True	True	False	False	ENSG00000172466	human	human	hu_hu_hu_mus_False	hu_hu	chr18:32917252:32917253:-_ENSG00000172466_ENST00000399061	False	0	2	2	FALSE	8	8	TRUE	0.252395363114223
chr18:32917252:32917253:-_ENSG00000172466_ENST00000399061|hu_hu|hu_hu_hu_mus_False|8_88	GGGGAGAAACCTTATGAGTGTGTGCAGTGTGGGAAATCCTACAGTCAGAGCTCAAACCTCTTCAGACATCAGAGACGACACAATGCAGAAAAACTTCTGAATGTTGTGAAGGTTTAAGAA	CDS	hu_hu	chr18:32917247:32917252:-	True	True	False	False	ENSG00000172466	human	human	hu_hu_hu_mus_False	hu_hu	chr18:32917252:32917253:-_ENSG00000172466_ENST00000399061	False	0	1	2	FALSE	8	88	FALSE	0.174507690972139
chr18:32917252:32917253:-_ENSG00000172466_ENST00000399061|hu_hu|hu_hu_hu_mus_False|88_108	GGGGAGAAACCTTACGAGTGTGTGCAGTGTGGGAAATCCTACAGTCAGAGCTCAAACCTCTTCAGACATCAGAGACGACACAATGCAGAAAAACTTCTGAATGTTGTGAAAGTTTAAGAA	CDS	hu_hu	chr18:32917247:32917252:-	True	True	False	False	ENSG00000172466	human	human	hu_hu_hu_mus_False	hu_hu	chr18:32917252:32917253:-_ENSG00000172466_ENST00000399061	False	0	1	2	FALSE	88	108	FALSE	0.123902095952353
chr18:32917252:32917253:-_ENSG00000172466_ENST00000399061|hu_hu|hu_hu_hu_mus_False|88_88	GGGGAGAAACCTTACGAGTGTGTGCAGTGTGGGAAATCCTACAGTCAGAGCTCAAACCTCTTCAGACATCAGAGACGACACAATGCAGAAAAACTTCTGAATGTTGTGAAGGTTTAAGAA	CDS	hu_hu	chr18:32917247:32917252:-	True	True	False	False	ENSG00000172466	human	human	hu_hu_hu_mus_False	hu_hu	chr18:32917252:32917253:-_ENSG00000172466_ENST00000399061	False	0	1	2	FALSE	88	88	TRUE	0.128950082092171
chr18:32917252:32917253:-_ENSG00000172466_ENST00000399061|hu_hu|motif|central	GGGGAGAAACCTTATGAATGCGTTCAGTGTGGGAAATCGTATAGTCAAAGCTCAAATCTTTTCCGACATCAGAGAAGACACAATGCAGAAAAACTTCTGAATGTTGTGAAAGTTTAAGAA	CDS	hu_hu	chr18:32917247:32917252:-	True	True	False	False	ENSG00000172466	human	human	motif	hu_hu	chr18:32917252:32917253:-_ENSG00000172466_ENST00000399061	False	1	2	2	TRUE	NA	NA	NA	0.444042450500927
chr18:32917252:32917253:-_ENSG00000172466_ENST00000399061|hu_mus|FALSE|FALSE	GGGGAGAAACCTTACGAGTGTGTGCAGTGTGGGAAATCCTACAGTCAGAGCTCAAACCTCTTCAGACATCAGAGACGACACAATGCAGAAAAACTTTTGAATGTTGTGAAGGTTTAAGAA	CDS	hu_mus	chr18:32917247:32917252:-	True	True	False	False	ENSG00000172466	human	mouse	FALSE	hu_mus	chr18:32917252:32917253:-_ENSG00000172466_ENST00000399061	False	0	2	2	FALSE	NA	NA	NA	0.243163627792662
chr18:33202425:33202426:-_ENSMUSG00000024378_ENSMUST00000025236|mus_hu|FALSE|FALSE	AAATCCATTTCCGTGTTTAATGTTAGTTGTTTATGTGTTAGTATTCCTGTGTCTACTGTTTTGTTGTTGTTAATATGGGTAAAGTGAGCCCTGAAATACATGCTAAACAAGACATGAAAT	3pUTR	mus_hu	chr18:33202424:33202429:-	False	True	False	False	ENSMUSG00000024378	mouse	human	FALSE	mus_hu	chr18:33202425:33202426:-_ENSMUSG00000024378_ENSMUST00000025236	False	2	4	5	TRUE	NA	NA	NA	1.45626707831321
chr18:33202425:33202426:-_ENSMUSG00000024378_ENSMUST00000025236|mus_mus|FALSE|FALSE	CTTACGTGTTTCCCTTTCCTTCGTTTGGTTGGTTGGTGGGAAGGTGGGTGGGTTTGTGTTTCCGTGTTGGCAGATCTGGAGTAACGTGAGCTCTGGCAATAATGGCAGGCAGGCAGGTCA	3pUTR	mus_mus	chr18:33202424:33202429:-	False	True	False	False	ENSMUSG00000024378	mouse	mouse	FALSE	mus_mus	chr18:33202425:33202426:-_ENSMUSG00000024378_ENSMUST00000025236	True	0	5	1	FALSE	NA	NA	NA	0.262952209679458
chr18:33438254:33438255:-_ENSMUSG00000042834_ENSMUST00000171533|mus_hu|FALSE|FALSE	CTTGCAGAGGCTGAGAGTCCCCCCCCCACCTTTTTTTTCATTTAGATGTAACAAACCTAGTAGTTTATGTTCATCAATTGTCTGTATATCTCTATATTTTATCCATGTACTCTTTTGATG	3pUTR	mus_hu	chr18:33438284:33438289:-	True	True	True	True	ENSMUSG00000042834	mouse	human	FALSE	mus_hu	chr18:33438254:33438255:-_ENSMUSG00000042834_ENSMUST00000171533	False	3	6	3	TRUE	NA	NA	NA	56.49098897806
chr18:33438254:33438255:-_ENSMUSG00000042834_ENSMUST00000171533|mus_hu|motif|central	CTTGCAGAGGCTGAGAGTCCCCCCCCCACCTTTTTTTTCATTTAGATGTAACAAACCCCGCCGTTTATGTTCATCAATTGTCTGTATATCTCTATATTTTATCCATGTACTCTTTTGATG	3pUTR	mus_hu	chr18:33438284:33438289:-	True	True	True	True	ENSMUSG00000042834	mouse	human	motif	mus_hu	chr18:33438254:33438255:-_ENSMUSG00000042834_ENSMUST00000171533	False	1	6	3	TRUE	NA	NA	NA	3.30283197480524
chr18:33438254:33438255:-_ENSMUSG00000042834_ENSMUST00000171533|mus_mus|FALSE|FALSE	AGAGGCTGAGAGTCCCCCCCACGGTTTTTTTTTTTCTTCATTTAGATGTAACAAGCCTAGTAGTTTATGTTCATCAATTGTCTGTATATCTATATTTTACCCATGTACTCTTTTGATGTA	3pUTR	mus_mus	chr18:33438284:33438289:-	True	True	True	True	ENSMUSG00000042834	mouse	mouse	FALSE	mus_mus	chr18:33438254:33438255:-_ENSMUSG00000042834_ENSMUST00000171533	True	3	7	3	TRUE	NA	NA	NA	14.3663738961483
chr18:33438254:33438255:-_ENSMUSG00000042834_ENSMUST00000171533|mus_mus|motif|central	AGAGGCTGAGAGTCCCCCCCACGGTTTTTTTTTTTCTTCATTTAGATGTAACAAGCCCCGCCGTTTATGTTCATCAATTGTCTGTATATCTATATTTTACCCATGTACTCTTTTGATGTA	3pUTR	mus_mus	chr18:33438284:33438289:-	True	True	True	True	ENSMUSG00000042834	mouse	mouse	motif	mus_mus	chr18:33438254:33438255:-_ENSMUSG00000042834_ENSMUST00000171533	False	1	7	3	TRUE	NA	NA	NA	2.2209494969159
chr18:33438634:33438635:-_ENSMUSG00000042834_ENSMUST00000171533|mus_hu|FALSE|FALSE	GGATTTTTTTCTGTGTAAATCATCAAGTATAAGAAGAAACTATGGGACTCTGAGCCTTGCTTTAGAGAATTTACAGTGGACAAATAGGTGTCATCAAACCAGTTTTTAATCATTCTGACT	3pUTR	mus_hu	chr18:33438576:33438581:-	True	True	True	False	ENSMUSG00000042834	mouse	human	FALSE	mus_hu	chr18:33438634:33438635:-_ENSMUSG00000042834_ENSMUST00000171533	False	2	5	3	TRUE	NA	NA	NA	4.31361601116252
chr18:33438634:33438635:-_ENSMUSG00000042834_ENSMUST00000171533|mus_hu|motif|central	GGATTTTTTTCTGTGTAAATCATCAAGTATAAGAAGAAACTATGGGACTCTGAGCCTTGCTTCCGAGAATTTACAGTGGACAAATAGGTGTCATCAAACCAGTTTTTAATCATTCTGACT	3pUTR	mus_hu	chr18:33438576:33438581:-	True	True	True	False	ENSMUSG00000042834	mouse	human	motif	mus_hu	chr18:33438634:33438635:-_ENSMUSG00000042834_ENSMUST00000171533	False	1	4	2	TRUE	NA	NA	NA	0.28130032378939
chr18:33438634:33438635:-_ENSMUSG00000042834_ENSMUST00000171533|mus_mus|FALSE|FALSE	TTTTTTTTTTCTGTGTAAATCATCAACTATAAGAAGAAACTATGGGACTCTAAGCCTGGCTTTAGAGAATTTACAGTGGACAAATAGGTTTCATCAAACCAGTTTTTAATCATTCTGACT	3pUTR	mus_mus	chr18:33438576:33438581:-	True	True	True	False	ENSMUSG00000042834	mouse	mouse	FALSE	mus_mus	chr18:33438634:33438635:-_ENSMUSG00000042834_ENSMUST00000171533	True	2	7	3	TRUE	NA	NA	NA	0.61006665796273
chr18:33438634:33438635:-_ENSMUSG00000042834_ENSMUST00000171533|mus_mus|motif|central	TTTTTTTTTTCTGTGTAAATCATCAACTATAAGAAGAAACTATGGGACTCTAAGCCTGGCTTCCGAGAATTTACAGTGGACAAATAGGTTTCATCAAACCAGTTTTTAATCATTCTGACT	3pUTR	mus_mus	chr18:33438576:33438581:-	True	True	True	False	ENSMUSG00000042834	mouse	mouse	motif	mus_mus	chr18:33438634:33438635:-_ENSMUSG00000042834_ENSMUST00000171533	False	1	6	2	TRUE	NA	NA	NA	0.260067682265351
chr18:33606911:33606912:-_ENSG00000141425_ENST00000399022|hu_hu|FALSE|FALSE	GCAGATTACAATGGCAGATTGGCGGCAGAAATAGATGATAGAAAGCAACTCACTCGAATGTTAGCAGATTTTCTTCGTTGTCAAAAGGAAGCCCTTGCAGAGAAAGAGCATAAATTGGAA	CDS	hu_hu	chr18:33606916:33606921:-	True	True	True	False	ENSG00000141425	human	human	FALSE	hu_hu	chr18:33606911:33606912:-_ENSG00000141425_ENST00000399022	True	3	1	2	TRUE	NA	NA	NA	1.26982716554213
chr18:33606911:33606912:-_ENSG00000141425_ENST00000399022|hu_hu|motif|central	GCAGATTACAATGGCAGATTGGCGGCAGAAATAGATGATAGAAAGCAACTCACTCGAATGTCCGCAGATTTTCTTCGTTGTCAAAAGGAAGCCCTTGCAGAGAAAGAGCATAAATTGGAA	CDS	hu_hu	chr18:33606916:33606921:-	True	True	True	False	ENSG00000141425	human	human	motif	hu_hu	chr18:33606911:33606912:-_ENSG00000141425_ENST00000399022	False	2	1	1	TRUE	NA	NA	NA	0.743850015358445
chr18:33606911:33606912:-_ENSG00000141425_ENST00000399022|hu_mus|FALSE|FALSE	GCAGATTATAATGGCAGACTGGCGGCAGAAATAGATGATAGAAAGCAACTCACCCGAATGTTAGCAGATTTTCTTCGTTGTCAAAAGGAAGCCCTTGCAGAGAAAGAACATAAATTGGAA	CDS	hu_mus	chr18:33606916:33606921:-	True	True	True	False	ENSG00000141425	human	mouse	FALSE	hu_mus	chr18:33606911:33606912:-_ENSG00000141425_ENST00000399022	False	3	1	2	TRUE	NA	NA	NA	1.22836554024633
chr18:33606911:33606912:-_ENSG00000141425_ENST00000399022|hu_mus|motif|central	GCAGATTATAATGGCAGACTGGCGGCAGAAATAGATGATAGAAAGCAACTCACCCGAATGTCCGCAGATTTTCTTCGTTGTCAAAAGGAAGCCCTTGCAGAGAAAGAACATAAATTGGAA	CDS	hu_mus	chr18:33606916:33606921:-	True	True	True	False	ENSG00000141425	human	mouse	motif	hu_mus	chr18:33606911:33606912:-_ENSG00000141425_ENST00000399022	False	2	1	1	TRUE	NA	NA	NA	0.788407020721555
chr18:33688888:33688889:-_ENSG00000141424_ENST00000269187|hu_hu|FALSE|FALSE	AACATTTTTGTCAGGATTATTTCCCGTAAAAACGTAGTGAGCACTTTTCATATACTAATTTAGTTGTACATTTAACTTTGTATAATACAGAAATCTAAATATATTTAATGAATTCAAGCA	3pUTR	hu_hu	chr18:33688928:33688933:-	True	True	False	False	ENSG00000141424	human	human	FALSE	hu_hu	chr18:33688888:33688889:-_ENSG00000141424_ENST00000269187	True	2	7	4	TRUE	NA	NA	NA	3.7396907151141
chr18:33688888:33688889:-_ENSG00000141424_ENST00000269187|hu_hu|hu_hu_hu_mus_False|1_1	AACATTTTGTCAAATTGTTATGTTCCTGTGAAACAAGTGAACACTCTGATACACTTCATCTGCTTGTACATCTGTATGATAGAGAAATGTAAATATGTTAATCCAAGCAATGTGTCACTT	3pUTR	hu_hu	chr18:33688928:33688933:-	True	True	False	False	ENSG00000141424	human	human	hu_hu_hu_mus_False	hu_hu	chr18:33688888:33688889:-_ENSG00000141424_ENST00000269187	False	1	1	2	TRUE	1	1	TRUE	0.253560926762733
chr18:33688888:33688889:-_ENSG00000141424_ENST00000269187|hu_hu|hu_hu_hu_mus_False|1_108	AACATTTTGTCAAATTGTTATGTTCCTGTGAAACAAGTGAACACTCTGATACACTTCATCTGCTTGTACATCTGTATGATAGAGAAATGTAAATATGTTAATCCAAGATGAATTCAACTT	3pUTR	hu_hu	chr18:33688928:33688933:-	True	True	False	False	ENSG00000141424	human	human	hu_hu_hu_mus_False	hu_hu	chr18:33688888:33688889:-_ENSG00000141424_ENST00000269187	False	1	1	2	TRUE	1	108	FALSE	0.189432501893425
chr18:33688888:33688889:-_ENSG00000141424_ENST00000269187|hu_hu|hu_hu_hu_mus_False|1_18	AACATTTTGTCAAATTGTATTTCCCGTGTGAAACAAGTGAACACTCTGATACACTTCATCTGCTTGTACATCTGTATGATAGAGAAATGTAAATATGTTAATCCAAGCAATGTGTCACTT	3pUTR	hu_hu	chr18:33688928:33688933:-	True	True	False	False	ENSG00000141424	human	human	hu_hu_hu_mus_False	hu_hu	chr18:33688888:33688889:-_ENSG00000141424_ENST00000269187	False	1	2	1	TRUE	1	18	FALSE	0.181700878269318
chr18:33688888:33688889:-_ENSG00000141424_ENST00000269187|hu_hu|hu_hu_hu_mus_False|1_28	AACATTTTGTCAAATTGTTATGTTCCTAAAAACGTAGTGAACACTCTGATACACTTCATCTGCTTGTACATCTGTATGATAGAGAAATGTAAATATGTTAATCCAAGCAATGTGTCACTT	3pUTR	hu_hu	chr18:33688928:33688933:-	True	True	False	False	ENSG00000141424	human	human	hu_hu_hu_mus_False	hu_hu	chr18:33688888:33688889:-_ENSG00000141424_ENST00000269187	False	2	1	2	TRUE	1	28	FALSE	0.238731057934642
chr18:33688888:33688889:-_ENSG00000141424_ENST00000269187|hu_hu|hu_hu_hu_mus_False|1_38	AACATTTTGTCAAATTGTTATGTTCCTGTGAAACAAGTGAGCACTTTGATACACTTCATCTGCTTGTACATCTGTATGATAGAGAAATGTAAATATGTTAATCCAAGCAATGTGTCACTT	3pUTR	hu_hu	chr18:33688928:33688933:-	True	True	False	False	ENSG00000141424	human	human	hu_hu_hu_mus_False	hu_hu	chr18:33688888:33688889:-_ENSG00000141424_ENST00000269187	False	1	2	2	TRUE	1	38	FALSE	0.180301322215105
chr18:33688888:33688889:-_ENSG00000141424_ENST00000269187|hu_hu|hu_hu_hu_mus_False|1_48	AACATTTTGTCAAATTGTTATGTTCCTGTGAAACAAGTGAACACTCTTCATATACTAATCTGCTTGTACATCTGTATGATAGAGAAATGTAAATATGTTAATCCAAGCAATGTGTCACTT	3pUTR	hu_hu	chr18:33688928:33688933:-	True	True	False	False	ENSG00000141424	human	human	hu_hu_hu_mus_False	hu_hu	chr18:33688888:33688889:-_ENSG00000141424_ENST00000269187	False	1	1	2	TRUE	1	48	FALSE	0.233280503157688
chr18:33688888:33688889:-_ENSG00000141424_ENST00000269187|hu_hu|hu_hu_hu_mus_False|1_58	AACATTTTGTCAAATTGTTATGTTCCTGTGAAACAAGTGAACACTCTGATACACTTCATTTAGTTGTACATCTGTATGATAGAGAAATGTAAATATGTTAATCCAAGCAATGTGTCACTT	3pUTR	hu_hu	chr18:33688928:33688933:-	True	True	False	False	ENSG00000141424	human	human	hu_hu_hu_mus_False	hu_hu	chr18:33688888:33688889:-_ENSG00000141424_ENST00000269187	False	2	2	3	TRUE	1	58	FALSE	0.280179753675378
chr18:33688888:33688889:-_ENSG00000141424_ENST00000269187|hu_hu|hu_hu_hu_mus_False|1_68	AACATTTTGTCAAATTGTTATGTTCCTGTGAAACAAGTGAACACTCTGATACACTTCATCTGCTTGTACATTTAACTGATAGAGAAATGTAAATATGTTAATCCAAGCAATGTGTCACTT	3pUTR	hu_hu	chr18:33688928:33688933:-	True	True	False	False	ENSG00000141424	human	human	hu_hu_hu_mus_False	hu_hu	chr18:33688888:33688889:-_ENSG00000141424_ENST00000269187	False	1	2	3	TRUE	1	68	FALSE	0.24849308678611
chr18:33688888:33688889:-_ENSG00000141424_ENST00000269187|hu_hu|hu_hu_hu_mus_False|1_78	AACATTTTGTCAAATTGTTATGTTCCTGTGAAACAAGTGAACACTCTGATACACTTCATCTGCTTGTACATCTGTATTTGTATAATATGTAAATATGTTAATCCAAGCAATGTGTCACTT	3pUTR	hu_hu	chr18:33688928:33688933:-	True	True	False	False	ENSG00000141424	human	human	hu_hu_hu_mus_False	hu_hu	chr18:33688888:33688889:-_ENSG00000141424_ENST00000269187	False	0	2	2	FALSE	1	78	FALSE	0.14815113578625
chr18:33688888:33688889:-_ENSG00000141424_ENST00000269187|hu_hu|hu_hu_hu_mus_False|1_8	AACATTTTTGTCAGGATTTATGTTCCTGTGAAACAAGTGAACACTCTGATACACTTCATCTGCTTGTACATCTGTATGATAGAGAAATGTAAATATGTTAATCCAAGCAATGTGTCACTT	3pUTR	hu_hu	chr18:33688928:33688933:-	True	True	False	False	ENSG00000141424	human	human	hu_hu_hu_mus_False	hu_hu	chr18:33688888:33688889:-_ENSG00000141424_ENST00000269187	False	1	2	2	TRUE	1	8	FALSE	0.211653023796694
chr18:33688888:33688889:-_ENSG00000141424_ENST00000269187|hu_hu|hu_hu_hu_mus_False|1_88	AACATTTTGTCAAATTGTTATGTTCCTGTGAAACAAGTGAACACTCTGATACACTTCATCTGCTTGTACATCTGTATGATAGAGAAACAGAAATCTATTAATCCAAGCAATGTGTCACTT	3pUTR	hu_hu	chr18:33688928:33688933:-	True	True	False	False	ENSG00000141424	human	human	hu_hu_hu_mus_False	hu_hu	chr18:33688888:33688889:-_ENSG00000141424_ENST00000269187	False	1	1	2	TRUE	1	88	FALSE	0.119383662263111
chr18:33688888:33688889:-_ENSG00000141424_ENST00000269187|hu_hu|hu_hu_hu_mus_False|1_98	AACATTTTGTCAAATTGTTATGTTCCTGTGAAACAAGTGAACACTCTGATACACTTCATCTGCTTGTACATCTGTATGATAGAGAAATGTAAATATGAATATATTTACAATGTGTCACTT	3pUTR	hu_hu	chr18:33688928:33688933:-	True	True	False	False	ENSG00000141424	human	human	hu_hu_hu_mus_False	hu_hu	chr18:33688888:33688889:-_ENSG00000141424_ENST00000269187	False	1	2	2	TRUE	1	98	FALSE	0.112266852930271
chr18:33688888:33688889:-_ENSG00000141424_ENST00000269187|hu_hu|hu_hu_hu_mus_False|18_108	GGACATCTGTCAAATTGTATTTCCCGTGTGAAACAAGTGAACACTCTGATACACTTCATCTGCTTGTACATCTGTATGATAGAGAAATGTAAATATGTTAATCCAAGATGAATTCAACTT	3pUTR	hu_hu	chr18:33688928:33688933:-	True	True	False	False	ENSG00000141424	human	human	hu_hu_hu_mus_False	hu_hu	chr18:33688888:33688889:-_ENSG00000141424_ENST00000269187	False	1	1	1	TRUE	18	108	FALSE	0.279942293521045
chr18:33688888:33688889:-_ENSG00000141424_ENST00000269187|hu_hu|hu_hu_hu_mus_False|18_18	GGACATCTGTCAAATTGTATTTCCCGTGTGAAACAAGTGAACACTCTGATACACTTCATCTGCTTGTACATCTGTATGATAGAGAAATGTAAATATGTTAATCCAAGCAATGTGTCACTT	3pUTR	hu_hu	chr18:33688928:33688933:-	True	True	False	False	ENSG00000141424	human	human	hu_hu_hu_mus_False	hu_hu	chr18:33688888:33688889:-_ENSG00000141424_ENST00000269187	False	1	1	1	TRUE	18	18	TRUE	0.271200677365363
chr18:33688888:33688889:-_ENSG00000141424_ENST00000269187|hu_hu|hu_hu_hu_mus_False|18_28	GGACATCTGTCAAATTGTATTTCCCGTAAAAACGTAGTGAACACTCTGATACACTTCATCTGCTTGTACATCTGTATGATAGAGAAATGTAAATATGTTAATCCAAGCAATGTGTCACTT	3pUTR	hu_hu	chr18:33688928:33688933:-	True	True	False	False	ENSG00000141424	human	human	hu_hu_hu_mus_False	hu_hu	chr18:33688888:33688889:-_ENSG00000141424_ENST00000269187	False	2	1	1	TRUE	18	28	FALSE	0.459189874042544
chr18:33688888:33688889:-_ENSG00000141424_ENST00000269187|hu_hu|hu_hu_hu_mus_False|18_38	GGACATCTGTCAAATTGTATTTCCCGTGTGAAACAAGTGAGCACTTTGATACACTTCATCTGCTTGTACATCTGTATGATAGAGAAATGTAAATATGTTAATCCAAGCAATGTGTCACTT	3pUTR	hu_hu	chr18:33688928:33688933:-	True	True	False	False	ENSG00000141424	human	human	hu_hu_hu_mus_False	hu_hu	chr18:33688888:33688889:-_ENSG00000141424_ENST00000269187	False	1	2	1	TRUE	18	38	FALSE	0.254349561801023
chr18:33688888:33688889:-_ENSG00000141424_ENST00000269187|hu_hu|hu_hu_hu_mus_False|18_48	GGACATCTGTCAAATTGTATTTCCCGTGTGAAACAAGTGAACACTCTTCATATACTAATCTGCTTGTACATCTGTATGATAGAGAAATGTAAATATGTTAATCCAAGCAATGTGTCACTT	3pUTR	hu_hu	chr18:33688928:33688933:-	True	True	False	False	ENSG00000141424	human	human	hu_hu_hu_mus_False	hu_hu	chr18:33688888:33688889:-_ENSG00000141424_ENST00000269187	False	1	1	1	TRUE	18	48	FALSE	0.298020554418511
chr18:33688888:33688889:-_ENSG00000141424_ENST00000269187|hu_hu|hu_hu_hu_mus_False|18_58	GGACATCTGTCAAATTGTATTTCCCGTGTGAAACAAGTGAACACTCTGATACACTTCATTTAGTTGTACATCTGTATGATAGAGAAATGTAAATATGTTAATCCAAGCAATGTGTCACTT	3pUTR	hu_hu	chr18:33688928:33688933:-	True	True	False	False	ENSG00000141424	human	human	hu_hu_hu_mus_False	hu_hu	chr18:33688888:33688889:-_ENSG00000141424_ENST00000269187	False	2	2	2	TRUE	18	58	FALSE	0.310403875738498
chr18:33688888:33688889:-_ENSG00000141424_ENST00000269187|hu_hu|hu_hu_hu_mus_False|18_68	GGACATCTGTCAAATTGTATTTCCCGTGTGAAACAAGTGAACACTCTGATACACTTCATCTGCTTGTACATTTAACTGATAGAGAAATGTAAATATGTTAATCCAAGCAATGTGTCACTT	3pUTR	hu_hu	chr18:33688928:33688933:-	True	True	False	False	ENSG00000141424	human	human	hu_hu_hu_mus_False	hu_hu	chr18:33688888:33688889:-_ENSG00000141424_ENST00000269187	False	1	2	2	TRUE	18	68	FALSE	0.350730145749168
chr18:33688888:33688889:-_ENSG00000141424_ENST00000269187|hu_hu|hu_hu_hu_mus_False|18_78	GGACATCTGTCAAATTGTATTTCCCGTGTGAAACAAGTGAACACTCTGATACACTTCATCTGCTTGTACATCTGTATTTGTATAATATGTAAATATGTTAATCCAAGCAATGTGTCACTT	3pUTR	hu_hu	chr18:33688928:33688933:-	True	True	False	False	ENSG00000141424	human	human	hu_hu_hu_mus_False	hu_hu	chr18:33688888:33688889:-_ENSG00000141424_ENST00000269187	False	0	2	1	FALSE	18	78	FALSE	0.198364909661038
chr18:33688888:33688889:-_ENSG00000141424_ENST00000269187|hu_hu|hu_hu_hu_mus_False|18_88	GGACATCTGTCAAATTGTATTTCCCGTGTGAAACAAGTGAACACTCTGATACACTTCATCTGCTTGTACATCTGTATGATAGAGAAACAGAAATCTATTAATCCAAGCAATGTGTCACTT	3pUTR	hu_hu	chr18:33688928:33688933:-	True	True	False	False	ENSG00000141424	human	human	hu_hu_hu_mus_False	hu_hu	chr18:33688888:33688889:-_ENSG00000141424_ENST00000269187	False	1	1	1	TRUE	18	88	FALSE	0.208685685896377
chr18:33688888:33688889:-_ENSG00000141424_ENST00000269187|hu_hu|hu_hu_hu_mus_False|18_98	GGACATCTGTCAAATTGTATTTCCCGTGTGAAACAAGTGAACACTCTGATACACTTCATCTGCTTGTACATCTGTATGATAGAGAAATGTAAATATGAATATATTTACAATGTGTCACTT	3pUTR	hu_hu	chr18:33688928:33688933:-	True	True	False	False	ENSG00000141424	human	human	hu_hu_hu_mus_False	hu_hu	chr18:33688888:33688889:-_ENSG00000141424_ENST00000269187	False	1	2	1	TRUE	18	98	FALSE	0.115685330672117
chr18:33688888:33688889:-_ENSG00000141424_ENST00000269187|hu_hu|hu_hu_hu_mus_False|28_108	GGACATCTGTCAAATTGTTATGTTCCTAAAAACGTAGTGAACACTCTGATACACTTCATCTGCTTGTACATCTGTATGATAGAGAAATGTAAATATGTTAATCCAAGATGAATTCAACTT	3pUTR	hu_hu	chr18:33688928:33688933:-	True	True	False	False	ENSG00000141424	human	human	hu_hu_hu_mus_False	hu_hu	chr18:33688888:33688889:-_ENSG00000141424_ENST00000269187	False	2	0	2	TRUE	28	108	FALSE	0.250542378216029
chr18:33688888:33688889:-_ENSG00000141424_ENST00000269187|hu_hu|hu_hu_hu_mus_False|28_28	GGACATCTGTCAAATTGTTATGTTCCTAAAAACGTAGTGAACACTCTGATACACTTCATCTGCTTGTACATCTGTATGATAGAGAAATGTAAATATGTTAATCCAAGCAATGTGTCACTT	3pUTR	hu_hu	chr18:33688928:33688933:-	True	True	False	False	ENSG00000141424	human	human	hu_hu_hu_mus_False	hu_hu	chr18:33688888:33688889:-_ENSG00000141424_ENST00000269187	False	2	0	2	TRUE	28	28	TRUE	0.286228061296012
chr18:33688888:33688889:-_ENSG00000141424_ENST00000269187|hu_hu|hu_hu_hu_mus_False|28_38	GGACATCTGTCAAATTGTTATGTTCCTAAAAACGTAGTGAGCACTTTGATACACTTCATCTGCTTGTACATCTGTATGATAGAGAAATGTAAATATGTTAATCCAAGCAATGTGTCACTT	3pUTR	hu_hu	chr18:33688928:33688933:-	True	True	False	False	ENSG00000141424	human	human	hu_hu_hu_mus_False	hu_hu	chr18:33688888:33688889:-_ENSG00000141424_ENST00000269187	False	2	1	2	TRUE	28	38	FALSE	0.306954318071096
chr18:33688888:33688889:-_ENSG00000141424_ENST00000269187|hu_hu|hu_hu_hu_mus_False|28_48	GGACATCTGTCAAATTGTTATGTTCCTAAAAACGTAGTGAACACTCTTCATATACTAATCTGCTTGTACATCTGTATGATAGAGAAATGTAAATATGTTAATCCAAGCAATGTGTCACTT	3pUTR	hu_hu	chr18:33688928:33688933:-	True	True	False	False	ENSG00000141424	human	human	hu_hu_hu_mus_False	hu_hu	chr18:33688888:33688889:-_ENSG00000141424_ENST00000269187	False	2	0	2	TRUE	28	48	FALSE	0.327034308711633
chr18:33688888:33688889:-_ENSG00000141424_ENST00000269187|hu_hu|hu_hu_hu_mus_False|28_58	GGACATCTGTCAAATTGTTATGTTCCTAAAAACGTAGTGAACACTCTGATACACTTCATTTAGTTGTACATCTGTATGATAGAGAAATGTAAATATGTTAATCCAAGCAATGTGTCACTT	3pUTR	hu_hu	chr18:33688928:33688933:-	True	True	False	False	ENSG00000141424	human	human	hu_hu_hu_mus_False	hu_hu	chr18:33688888:33688889:-_ENSG00000141424_ENST00000269187	False	3	1	3	TRUE	28	58	FALSE	0.347407370808714
chr18:33688888:33688889:-_ENSG00000141424_ENST00000269187|hu_hu|hu_hu_hu_mus_False|28_68	GGACATCTGTCAAATTGTTATGTTCCTAAAAACGTAGTGAACACTCTGATACACTTCATCTGCTTGTACATTTAACTGATAGAGAAATGTAAATATGTTAATCCAAGCAATGTGTCACTT	3pUTR	hu_hu	chr18:33688928:33688933:-	True	True	False	False	ENSG00000141424	human	human	hu_hu_hu_mus_False	hu_hu	chr18:33688888:33688889:-_ENSG00000141424_ENST00000269187	False	2	1	3	TRUE	28	68	FALSE	0.302120674680504
chr18:33688888:33688889:-_ENSG00000141424_ENST00000269187|hu_hu|hu_hu_hu_mus_False|28_78	GGACATCTGTCAAATTGTTATGTTCCTAAAAACGTAGTGAACACTCTGATACACTTCATCTGCTTGTACATCTGTATTTGTATAATATGTAAATATGTTAATCCAAGCAATGTGTCACTT	3pUTR	hu_hu	chr18:33688928:33688933:-	True	True	False	False	ENSG00000141424	human	human	hu_hu_hu_mus_False	hu_hu	chr18:33688888:33688889:-_ENSG00000141424_ENST00000269187	False	1	1	2	TRUE	28	78	FALSE	0.147620025411745
chr18:33688888:33688889:-_ENSG00000141424_ENST00000269187|hu_hu|hu_hu_hu_mus_False|28_88	GGACATCTGTCAAATTGTTATGTTCCTAAAAACGTAGTGAACACTCTGATACACTTCATCTGCTTGTACATCTGTATGATAGAGAAACAGAAATCTATTAATCCAAGCAATGTGTCACTT	3pUTR	hu_hu	chr18:33688928:33688933:-	True	True	False	False	ENSG00000141424	human	human	hu_hu_hu_mus_False	hu_hu	chr18:33688888:33688889:-_ENSG00000141424_ENST00000269187	False	2	0	2	TRUE	28	88	FALSE	0.118930098533263
chr18:33688888:33688889:-_ENSG00000141424_ENST00000269187|hu_hu|hu_hu_hu_mus_False|28_98	GGACATCTGTCAAATTGTTATGTTCCTAAAAACGTAGTGAACACTCTGATACACTTCATCTGCTTGTACATCTGTATGATAGAGAAATGTAAATATGAATATATTTACAATGTGTCACTT	3pUTR	hu_hu	chr18:33688928:33688933:-	True	True	False	False	ENSG00000141424	human	human	hu_hu_hu_mus_False	hu_hu	chr18:33688888:33688889:-_ENSG00000141424_ENST00000269187	False	2	1	2	TRUE	28	98	FALSE	0.140733398471591
chr18:33688888:33688889:-_ENSG00000141424_ENST00000269187|hu_hu|hu_hu_hu_mus_False|38_108	GGACATCTGTCAAATTGTTATGTTCCTGTGAAACAAGTGAGCACTTTGATACACTTCATCTGCTTGTACATCTGTATGATAGAGAAATGTAAATATGTTAATCCAAGATGAATTCAACTT	3pUTR	hu_hu	chr18:33688928:33688933:-	True	True	False	False	ENSG00000141424	human	human	hu_hu_hu_mus_False	hu_hu	chr18:33688888:33688889:-_ENSG00000141424_ENST00000269187	False	1	1	2	TRUE	38	108	FALSE	0.201238864380134
chr18:33688888:33688889:-_ENSG00000141424_ENST00000269187|hu_hu|hu_hu_hu_mus_False|38_38	GGACATCTGTCAAATTGTTATGTTCCTGTGAAACAAGTGAGCACTTTGATACACTTCATCTGCTTGTACATCTGTATGATAGAGAAATGTAAATATGTTAATCCAAGCAATGTGTCACTT	3pUTR	hu_hu	chr18:33688928:33688933:-	True	True	False	False	ENSG00000141424	human	human	hu_hu_hu_mus_False	hu_hu	chr18:33688888:33688889:-_ENSG00000141424_ENST00000269187	False	1	1	2	TRUE	38	38	TRUE	0.236615617156265
chr18:33688888:33688889:-_ENSG00000141424_ENST00000269187|hu_hu|hu_hu_hu_mus_False|38_48	GGACATCTGTCAAATTGTTATGTTCCTGTGAAACAAGTGAGCACTTTTCATATACTAATCTGCTTGTACATCTGTATGATAGAGAAATGTAAATATGTTAATCCAAGCAATGTGTCACTT	3pUTR	hu_hu	chr18:33688928:33688933:-	True	True	False	False	ENSG00000141424	human	human	hu_hu_hu_mus_False	hu_hu	chr18:33688888:33688889:-_ENSG00000141424_ENST00000269187	False	1	1	2	TRUE	38	48	FALSE	0.173121554072081
chr18:33688888:33688889:-_ENSG00000141424_ENST00000269187|hu_hu|hu_hu_hu_mus_False|38_58	GGACATCTGTCAAATTGTTATGTTCCTGTGAAACAAGTGAGCACTTTGATACACTTCATTTAGTTGTACATCTGTATGATAGAGAAATGTAAATATGTTAATCCAAGCAATGTGTCACTT	3pUTR	hu_hu	chr18:33688928:33688933:-	True	True	False	False	ENSG00000141424	human	human	hu_hu_hu_mus_False	hu_hu	chr18:33688888:33688889:-_ENSG00000141424_ENST00000269187	False	2	2	3	TRUE	38	58	FALSE	0.407934646126062
chr18:33688888:33688889:-_ENSG00000141424_ENST00000269187|hu_hu|hu_hu_hu_mus_False|38_68	GGACATCTGTCAAATTGTTATGTTCCTGTGAAACAAGTGAGCACTTTGATACACTTCATCTGCTTGTACATTTAACTGATAGAGAAATGTAAATATGTTAATCCAAGCAATGTGTCACTT	3pUTR	hu_hu	chr18:33688928:33688933:-	True	True	False	False	ENSG00000141424	human	human	hu_hu_hu_mus_False	hu_hu	chr18:33688888:33688889:-_ENSG00000141424_ENST00000269187	False	1	2	3	TRUE	38	68	FALSE	0.349652725253635
chr18:33688888:33688889:-_ENSG00000141424_ENST00000269187|hu_hu|hu_hu_hu_mus_False|38_78	GGACATCTGTCAAATTGTTATGTTCCTGTGAAACAAGTGAGCACTTTGATACACTTCATCTGCTTGTACATCTGTATTTGTATAATATGTAAATATGTTAATCCAAGCAATGTGTCACTT	3pUTR	hu_hu	chr18:33688928:33688933:-	True	True	False	False	ENSG00000141424	human	human	hu_hu_hu_mus_False	hu_hu	chr18:33688888:33688889:-_ENSG00000141424_ENST00000269187	False	0	2	2	FALSE	38	78	FALSE	0.209160083112032
chr18:33688888:33688889:-_ENSG00000141424_ENST00000269187|hu_hu|hu_hu_hu_mus_False|38_88	GGACATCTGTCAAATTGTTATGTTCCTGTGAAACAAGTGAGCACTTTGATACACTTCATCTGCTTGTACATCTGTATGATAGAGAAACAGAAATCTATTAATCCAAGCAATGTGTCACTT	3pUTR	hu_hu	chr18:33688928:33688933:-	True	True	False	False	ENSG00000141424	human	human	hu_hu_hu_mus_False	hu_hu	chr18:33688888:33688889:-_ENSG00000141424_ENST00000269187	False	1	1	2	TRUE	38	88	FALSE	0.16391823772829
chr18:33688888:33688889:-_ENSG00000141424_ENST00000269187|hu_hu|hu_hu_hu_mus_False|38_98	GGACATCTGTCAAATTGTTATGTTCCTGTGAAACAAGTGAGCACTTTGATACACTTCATCTGCTTGTACATCTGTATGATAGAGAAATGTAAATATGAATATATTTACAATGTGTCACTT	3pUTR	hu_hu	chr18:33688928:33688933:-	True	True	False	False	ENSG00000141424	human	human	hu_hu_hu_mus_False	hu_hu	chr18:33688888:33688889:-_ENSG00000141424_ENST00000269187	False	1	2	2	TRUE	38	98	FALSE	0.0744496946087891
chr18:33688888:33688889:-_ENSG00000141424_ENST00000269187|hu_hu|hu_hu_hu_mus_False|48_108	GGACATCTGTCAAATTGTTATGTTCCTGTGAAACAAGTGAACACTCTTCATATACTAATCTGCTTGTACATCTGTATGATAGAGAAATGTAAATATGTTAATCCAAGATGAATTCAACTT	3pUTR	hu_hu	chr18:33688928:33688933:-	True	True	False	False	ENSG00000141424	human	human	hu_hu_hu_mus_False	hu_hu	chr18:33688888:33688889:-_ENSG00000141424_ENST00000269187	False	1	0	2	TRUE	48	108	FALSE	0.306714906961148
chr18:33688888:33688889:-_ENSG00000141424_ENST00000269187|hu_hu|hu_hu_hu_mus_False|48_48	GGACATCTGTCAAATTGTTATGTTCCTGTGAAACAAGTGAACACTCTTCATATACTAATCTGCTTGTACATCTGTATGATAGAGAAATGTAAATATGTTAATCCAAGCAATGTGTCACTT	3pUTR	hu_hu	chr18:33688928:33688933:-	True	True	False	False	ENSG00000141424	human	human	hu_hu_hu_mus_False	hu_hu	chr18:33688888:33688889:-_ENSG00000141424_ENST00000269187	False	1	0	2	TRUE	48	48	TRUE	0.228822550077634
chr18:33688888:33688889:-_ENSG00000141424_ENST00000269187|hu_hu|hu_hu_hu_mus_False|48_58	GGACATCTGTCAAATTGTTATGTTCCTGTGAAACAAGTGAACACTCTTCATATACTAATTTAGTTGTACATCTGTATGATAGAGAAATGTAAATATGTTAATCCAAGCAATGTGTCACTT	3pUTR	hu_hu	chr18:33688928:33688933:-	True	True	False	False	ENSG00000141424	human	human	hu_hu_hu_mus_False	hu_hu	chr18:33688888:33688889:-_ENSG00000141424_ENST00000269187	False	2	1	3	TRUE	48	58	FALSE	0.481835607853951
chr18:33688888:33688889:-_ENSG00000141424_ENST00000269187|hu_hu|hu_hu_hu_mus_False|48_68	GGACATCTGTCAAATTGTTATGTTCCTGTGAAACAAGTGAACACTCTTCATATACTAATCTGCTTGTACATTTAACTGATAGAGAAATGTAAATATGTTAATCCAAGCAATGTGTCACTT	3pUTR	hu_hu	chr18:33688928:33688933:-	True	True	False	False	ENSG00000141424	human	human	hu_hu_hu_mus_False	hu_hu	chr18:33688888:33688889:-_ENSG00000141424_ENST00000269187	False	1	1	3	TRUE	48	68	FALSE	0.303041033105497
chr18:33688888:33688889:-_ENSG00000141424_ENST00000269187|hu_hu|hu_hu_hu_mus_False|48_78	GGACATCTGTCAAATTGTTATGTTCCTGTGAAACAAGTGAACACTCTTCATATACTAATCTGCTTGTACATCTGTATTTGTATAATATGTAAATATGTTAATCCAAGCAATGTGTCACTT	3pUTR	hu_hu	chr18:33688928:33688933:-	True	True	False	False	ENSG00000141424	human	human	hu_hu_hu_mus_False	hu_hu	chr18:33688888:33688889:-_ENSG00000141424_ENST00000269187	False	0	1	2	FALSE	48	78	FALSE	0.15022578385116
chr18:33688888:33688889:-_ENSG00000141424_ENST00000269187|hu_hu|hu_hu_hu_mus_False|48_88	GGACATCTGTCAAATTGTTATGTTCCTGTGAAACAAGTGAACACTCTTCATATACTAATCTGCTTGTACATCTGTATGATAGAGAAACAGAAATCTATTAATCCAAGCAATGTGTCACTT	3pUTR	hu_hu	chr18:33688928:33688933:-	True	True	False	False	ENSG00000141424	human	human	hu_hu_hu_mus_False	hu_hu	chr18:33688888:33688889:-_ENSG00000141424_ENST00000269187	False	1	0	2	TRUE	48	88	FALSE	0.191825769775118
chr18:33688888:33688889:-_ENSG00000141424_ENST00000269187|hu_hu|hu_hu_hu_mus_False|48_98	GGACATCTGTCAAATTGTTATGTTCCTGTGAAACAAGTGAACACTCTTCATATACTAATCTGCTTGTACATCTGTATGATAGAGAAATGTAAATATGAATATATTTACAATGTGTCACTT	3pUTR	hu_hu	chr18:33688928:33688933:-	True	True	False	False	ENSG00000141424	human	human	hu_hu_hu_mus_False	hu_hu	chr18:33688888:33688889:-_ENSG00000141424_ENST00000269187	False	1	1	2	TRUE	48	98	FALSE	0.136784971896885
chr18:33688888:33688889:-_ENSG00000141424_ENST00000269187|hu_hu|hu_hu_hu_mus_False|58_108	GGACATCTGTCAAATTGTTATGTTCCTGTGAAACAAGTGAACACTCTGATACACTTCATTTAGTTGTACATCTGTATGATAGAGAAATGTAAATATGTTAATCCAAGATGAATTCAACTT	3pUTR	hu_hu	chr18:33688928:33688933:-	True	True	False	False	ENSG00000141424	human	human	hu_hu_hu_mus_False	hu_hu	chr18:33688888:33688889:-_ENSG00000141424_ENST00000269187	False	2	1	3	TRUE	58	108	FALSE	0.307747742703214
chr18:33688888:33688889:-_ENSG00000141424_ENST00000269187|hu_hu|hu_hu_hu_mus_False|58_58	GGACATCTGTCAAATTGTTATGTTCCTGTGAAACAAGTGAACACTCTGATACACTTCATTTAGTTGTACATCTGTATGATAGAGAAATGTAAATATGTTAATCCAAGCAATGTGTCACTT	3pUTR	hu_hu	chr18:33688928:33688933:-	True	True	False	False	ENSG00000141424	human	human	hu_hu_hu_mus_False	hu_hu	chr18:33688888:33688889:-_ENSG00000141424_ENST00000269187	False	2	1	3	TRUE	58	58	TRUE	0.264948396862994
chr18:33688888:33688889:-_ENSG00000141424_ENST00000269187|hu_hu|hu_hu_hu_mus_False|58_68	GGACATCTGTCAAATTGTTATGTTCCTGTGAAACAAGTGAACACTCTGATACACTTCATTTAGTTGTACATTTAACTGATAGAGAAATGTAAATATGTTAATCCAAGCAATGTGTCACTT	3pUTR	hu_hu	chr18:33688928:33688933:-	True	True	False	False	ENSG00000141424	human	human	hu_hu_hu_mus_False	hu_hu	chr18:33688888:33688889:-_ENSG00000141424_ENST00000269187	False	2	2	4	TRUE	58	68	FALSE	0.471842513941793
chr18:33688888:33688889:-_ENSG00000141424_ENST00000269187|hu_hu|hu_hu_hu_mus_False|58_78	GGACATCTGTCAAATTGTTATGTTCCTGTGAAACAAGTGAACACTCTGATACACTTCATTTAGTTGTACATCTGTATTTGTATAATATGTAAATATGTTAATCCAAGCAATGTGTCACTT	3pUTR	hu_hu	chr18:33688928:33688933:-	True	True	False	False	ENSG00000141424	human	human	hu_hu_hu_mus_False	hu_hu	chr18:33688888:33688889:-_ENSG00000141424_ENST00000269187	False	1	2	3	TRUE	58	78	FALSE	0.258178983562127
chr18:33688888:33688889:-_ENSG00000141424_ENST00000269187|hu_hu|hu_hu_hu_mus_False|58_88	GGACATCTGTCAAATTGTTATGTTCCTGTGAAACAAGTGAACACTCTGATACACTTCATTTAGTTGTACATCTGTATGATAGAGAAACAGAAATCTATTAATCCAAGCAATGTGTCACTT	3pUTR	hu_hu	chr18:33688928:33688933:-	True	True	False	False	ENSG00000141424	human	human	hu_hu_hu_mus_False	hu_hu	chr18:33688888:33688889:-_ENSG00000141424_ENST00000269187	False	2	1	3	TRUE	58	88	FALSE	0.199108424521577
chr18:33688888:33688889:-_ENSG00000141424_ENST00000269187|hu_hu|hu_hu_hu_mus_False|58_98	GGACATCTGTCAAATTGTTATGTTCCTGTGAAACAAGTGAACACTCTGATACACTTCATTTAGTTGTACATCTGTATGATAGAGAAATGTAAATATGAATATATTTACAATGTGTCACTT	3pUTR	hu_hu	chr18:33688928:33688933:-	True	True	False	False	ENSG00000141424	human	human	hu_hu_hu_mus_False	hu_hu	chr18:33688888:33688889:-_ENSG00000141424_ENST00000269187	False	2	2	3	TRUE	58	98	FALSE	0.147145523208241
chr18:33688888:33688889:-_ENSG00000141424_ENST00000269187|hu_hu|hu_hu_hu_mus_False|68_108	GGACATCTGTCAAATTGTTATGTTCCTGTGAAACAAGTGAACACTCTGATACACTTCATCTGCTTGTACATTTAACTGATAGAGAAATGTAAATATGTTAATCCAAGATGAATTCAACTT	3pUTR	hu_hu	chr18:33688928:33688933:-	True	True	False	False	ENSG00000141424	human	human	hu_hu_hu_mus_False	hu_hu	chr18:33688888:33688889:-_ENSG00000141424_ENST00000269187	False	1	1	3	TRUE	68	108	FALSE	0.210093398406495
chr18:33688888:33688889:-_ENSG00000141424_ENST00000269187|hu_hu|hu_hu_hu_mus_False|68_68	GGACATCTGTCAAATTGTTATGTTCCTGTGAAACAAGTGAACACTCTGATACACTTCATCTGCTTGTACATTTAACTGATAGAGAAATGTAAATATGTTAATCCAAGCAATGTGTCACTT	3pUTR	hu_hu	chr18:33688928:33688933:-	True	True	False	False	ENSG00000141424	human	human	hu_hu_hu_mus_False	hu_hu	chr18:33688888:33688889:-_ENSG00000141424_ENST00000269187	False	1	1	3	TRUE	68	68	TRUE	0.342860662701577
chr18:33688888:33688889:-_ENSG00000141424_ENST00000269187|hu_hu|hu_hu_hu_mus_False|68_78	GGACATCTGTCAAATTGTTATGTTCCTGTGAAACAAGTGAACACTCTGATACACTTCATCTGCTTGTACATTTAACTTTGTATAATATGTAAATATGTTAATCCAAGCAATGTGTCACTT	3pUTR	hu_hu	chr18:33688928:33688933:-	True	True	False	False	ENSG00000141424	human	human	hu_hu_hu_mus_False	hu_hu	chr18:33688888:33688889:-_ENSG00000141424_ENST00000269187	False	0	2	3	FALSE	68	78	FALSE	0.149915777579813
chr18:33688888:33688889:-_ENSG00000141424_ENST00000269187|hu_hu|hu_hu_hu_mus_False|68_88	GGACATCTGTCAAATTGTTATGTTCCTGTGAAACAAGTGAACACTCTGATACACTTCATCTGCTTGTACATTTAACTGATAGAGAAACAGAAATCTATTAATCCAAGCAATGTGTCACTT	3pUTR	hu_hu	chr18:33688928:33688933:-	True	True	False	False	ENSG00000141424	human	human	hu_hu_hu_mus_False	hu_hu	chr18:33688888:33688889:-_ENSG00000141424_ENST00000269187	False	1	1	3	TRUE	68	88	FALSE	0.14651389048258
chr18:33688888:33688889:-_ENSG00000141424_ENST00000269187|hu_hu|hu_hu_hu_mus_False|68_98	GGACATCTGTCAAATTGTTATGTTCCTGTGAAACAAGTGAACACTCTGATACACTTCATCTGCTTGTACATTTAACTGATAGAGAAATGTAAATATGAATATATTTACAATGTGTCACTT	3pUTR	hu_hu	chr18:33688928:33688933:-	True	True	False	False	ENSG00000141424	human	human	hu_hu_hu_mus_False	hu_hu	chr18:33688888:33688889:-_ENSG00000141424_ENST00000269187	False	1	2	3	TRUE	68	98	FALSE	0.118957549577139
chr18:33688888:33688889:-_ENSG00000141424_ENST00000269187|hu_hu|hu_hu_hu_mus_False|78_108	GGACATCTGTCAAATTGTTATGTTCCTGTGAAACAAGTGAACACTCTGATACACTTCATCTGCTTGTACATCTGTATTTGTATAATATGTAAATATGTTAATCCAAGATGAATTCAACTT	3pUTR	hu_hu	chr18:33688928:33688933:-	True	True	False	False	ENSG00000141424	human	human	hu_hu_hu_mus_False	hu_hu	chr18:33688888:33688889:-_ENSG00000141424_ENST00000269187	False	0	1	2	FALSE	78	108	FALSE	0.117683436924231
chr18:33688888:33688889:-_ENSG00000141424_ENST00000269187|hu_hu|hu_hu_hu_mus_False|78_78	GGACATCTGTCAAATTGTTATGTTCCTGTGAAACAAGTGAACACTCTGATACACTTCATCTGCTTGTACATCTGTATTTGTATAATATGTAAATATGTTAATCCAAGCAATGTGTCACTT	3pUTR	hu_hu	chr18:33688928:33688933:-	True	True	False	False	ENSG00000141424	human	human	hu_hu_hu_mus_False	hu_hu	chr18:33688888:33688889:-_ENSG00000141424_ENST00000269187	False	0	1	2	FALSE	78	78	TRUE	0.171052983621051
chr18:33688888:33688889:-_ENSG00000141424_ENST00000269187|hu_hu|hu_hu_hu_mus_False|78_88	GGACATCTGTCAAATTGTTATGTTCCTGTGAAACAAGTGAACACTCTGATACACTTCATCTGCTTGTACATCTGTATTTGTATAATACAGAAATCTATTAATCCAAGCAATGTGTCACTT	3pUTR	hu_hu	chr18:33688928:33688933:-	True	True	False	False	ENSG00000141424	human	human	hu_hu_hu_mus_False	hu_hu	chr18:33688888:33688889:-_ENSG00000141424_ENST00000269187	False	0	1	2	FALSE	78	88	FALSE	0.133928359351641
chr18:33688888:33688889:-_ENSG00000141424_ENST00000269187|hu_hu|hu_hu_hu_mus_False|78_98	GGACATCTGTCAAATTGTTATGTTCCTGTGAAACAAGTGAACACTCTGATACACTTCATCTGCTTGTACATCTGTATTTGTATAATATGTAAATATGAATATATTTACAATGTGTCACTT	3pUTR	hu_hu	chr18:33688928:33688933:-	True	True	False	False	ENSG00000141424	human	human	hu_hu_hu_mus_False	hu_hu	chr18:33688888:33688889:-_ENSG00000141424_ENST00000269187	False	0	2	2	FALSE	78	98	FALSE	0.107648876505452
chr18:33688888:33688889:-_ENSG00000141424_ENST00000269187|hu_hu|hu_hu_hu_mus_False|8_108	GGACATCTTGTCAGGATTTATGTTCCTGTGAAACAAGTGAACACTCTGATACACTTCATCTGCTTGTACATCTGTATGATAGAGAAATGTAAATATGTTAATCCAAGATGAATTCAACTT	3pUTR	hu_hu	chr18:33688928:33688933:-	True	True	False	False	ENSG00000141424	human	human	hu_hu_hu_mus_False	hu_hu	chr18:33688888:33688889:-_ENSG00000141424_ENST00000269187	False	1	1	2	TRUE	8	108	FALSE	0.155176069080382
chr18:33688888:33688889:-_ENSG00000141424_ENST00000269187|hu_hu|hu_hu_hu_mus_False|8_18	GGACATCTTGTCAGGATTATTTCCCGTGTGAAACAAGTGAACACTCTGATACACTTCATCTGCTTGTACATCTGTATGATAGAGAAATGTAAATATGTTAATCCAAGCAATGTGTCACTT	3pUTR	hu_hu	chr18:33688928:33688933:-	True	True	False	False	ENSG00000141424	human	human	hu_hu_hu_mus_False	hu_hu	chr18:33688888:33688889:-_ENSG00000141424_ENST00000269187	False	1	1	2	TRUE	8	18	FALSE	0.19434141453968
chr18:33688888:33688889:-_ENSG00000141424_ENST00000269187|hu_hu|hu_hu_hu_mus_False|8_28	GGACATCTTGTCAGGATTTATGTTCCTAAAAACGTAGTGAACACTCTGATACACTTCATCTGCTTGTACATCTGTATGATAGAGAAATGTAAATATGTTAATCCAAGCAATGTGTCACTT	3pUTR	hu_hu	chr18:33688928:33688933:-	True	True	False	False	ENSG00000141424	human	human	hu_hu_hu_mus_False	hu_hu	chr18:33688888:33688889:-_ENSG00000141424_ENST00000269187	False	2	1	2	TRUE	8	28	FALSE	0.206127125024774
chr18:33688888:33688889:-_ENSG00000141424_ENST00000269187|hu_hu|hu_hu_hu_mus_False|8_38	GGACATCTTGTCAGGATTTATGTTCCTGTGAAACAAGTGAGCACTTTGATACACTTCATCTGCTTGTACATCTGTATGATAGAGAAATGTAAATATGTTAATCCAAGCAATGTGTCACTT	3pUTR	hu_hu	chr18:33688928:33688933:-	True	True	False	False	ENSG00000141424	human	human	hu_hu_hu_mus_False	hu_hu	chr18:33688888:33688889:-_ENSG00000141424_ENST00000269187	False	1	2	2	TRUE	8	38	FALSE	0.201373745974066
chr18:33688888:33688889:-_ENSG00000141424_ENST00000269187|hu_hu|hu_hu_hu_mus_False|8_48	GGACATCTTGTCAGGATTTATGTTCCTGTGAAACAAGTGAACACTCTTCATATACTAATCTGCTTGTACATCTGTATGATAGAGAAATGTAAATATGTTAATCCAAGCAATGTGTCACTT	3pUTR	hu_hu	chr18:33688928:33688933:-	True	True	False	False	ENSG00000141424	human	human	hu_hu_hu_mus_False	hu_hu	chr18:33688888:33688889:-_ENSG00000141424_ENST00000269187	False	1	1	2	TRUE	8	48	FALSE	0.260434727513565
chr18:33688888:33688889:-_ENSG00000141424_ENST00000269187|hu_hu|hu_hu_hu_mus_False|8_58	GGACATCTTGTCAGGATTTATGTTCCTGTGAAACAAGTGAACACTCTGATACACTTCATTTAGTTGTACATCTGTATGATAGAGAAATGTAAATATGTTAATCCAAGCAATGTGTCACTT	3pUTR	hu_hu	chr18:33688928:33688933:-	True	True	False	False	ENSG00000141424	human	human	hu_hu_hu_mus_False	hu_hu	chr18:33688888:33688889:-_ENSG00000141424_ENST00000269187	False	2	2	3	TRUE	8	58	FALSE	0.180643854491303
chr18:33688888:33688889:-_ENSG00000141424_ENST00000269187|hu_hu|hu_hu_hu_mus_False|8_68	GGACATCTTGTCAGGATTTATGTTCCTGTGAAACAAGTGAACACTCTGATACACTTCATCTGCTTGTACATTTAACTGATAGAGAAATGTAAATATGTTAATCCAAGCAATGTGTCACTT	3pUTR	hu_hu	chr18:33688928:33688933:-	True	True	False	False	ENSG00000141424	human	human	hu_hu_hu_mus_False	hu_hu	chr18:33688888:33688889:-_ENSG00000141424_ENST00000269187	False	1	2	3	TRUE	8	68	FALSE	0.196993987190395
chr18:33688888:33688889:-_ENSG00000141424_ENST00000269187|hu_hu|hu_hu_hu_mus_False|8_78	GGACATCTTGTCAGGATTTATGTTCCTGTGAAACAAGTGAACACTCTGATACACTTCATCTGCTTGTACATCTGTATTTGTATAATATGTAAATATGTTAATCCAAGCAATGTGTCACTT	3pUTR	hu_hu	chr18:33688928:33688933:-	True	True	False	False	ENSG00000141424	human	human	hu_hu_hu_mus_False	hu_hu	chr18:33688888:33688889:-_ENSG00000141424_ENST00000269187	False	0	2	2	FALSE	8	78	FALSE	0.0902525735887381
chr18:33688888:33688889:-_ENSG00000141424_ENST00000269187|hu_hu|hu_hu_hu_mus_False|8_8	GGACATCTTGTCAGGATTTATGTTCCTGTGAAACAAGTGAACACTCTGATACACTTCATCTGCTTGTACATCTGTATGATAGAGAAATGTAAATATGTTAATCCAAGCAATGTGTCACTT	3pUTR	hu_hu	chr18:33688928:33688933:-	True	True	False	False	ENSG00000141424	human	human	hu_hu_hu_mus_False	hu_hu	chr18:33688888:33688889:-_ENSG00000141424_ENST00000269187	False	1	1	2	TRUE	8	8	TRUE	0.182945064122395
chr18:33688888:33688889:-_ENSG00000141424_ENST00000269187|hu_hu|hu_hu_hu_mus_False|8_88	GGACATCTTGTCAGGATTTATGTTCCTGTGAAACAAGTGAACACTCTGATACACTTCATCTGCTTGTACATCTGTATGATAGAGAAACAGAAATCTATTAATCCAAGCAATGTGTCACTT	3pUTR	hu_hu	chr18:33688928:33688933:-	True	True	False	False	ENSG00000141424	human	human	hu_hu_hu_mus_False	hu_hu	chr18:33688888:33688889:-_ENSG00000141424_ENST00000269187	False	1	1	2	TRUE	8	88	FALSE	0.0669463762892252
chr18:33688888:33688889:-_ENSG00000141424_ENST00000269187|hu_hu|hu_hu_hu_mus_False|8_98	GGACATCTTGTCAGGATTTATGTTCCTGTGAAACAAGTGAACACTCTGATACACTTCATCTGCTTGTACATCTGTATGATAGAGAAATGTAAATATGAATATATTTACAATGTGTCACTT	3pUTR	hu_hu	chr18:33688928:33688933:-	True	True	False	False	ENSG00000141424	human	human	hu_hu_hu_mus_False	hu_hu	chr18:33688888:33688889:-_ENSG00000141424_ENST00000269187	False	1	2	2	TRUE	8	98	FALSE	0.112731717102488
chr18:33688888:33688889:-_ENSG00000141424_ENST00000269187|hu_hu|hu_hu_hu_mus_False|88_108	GGACATCTGTCAAATTGTTATGTTCCTGTGAAACAAGTGAACACTCTGATACACTTCATCTGCTTGTACATCTGTATGATAGAGAAACAGAAATCTATTAATCCAAGATGAATTCAACTT	3pUTR	hu_hu	chr18:33688928:33688933:-	True	True	False	False	ENSG00000141424	human	human	hu_hu_hu_mus_False	hu_hu	chr18:33688888:33688889:-_ENSG00000141424_ENST00000269187	False	1	0	2	TRUE	88	108	FALSE	0.119296334238358
chr18:33688888:33688889:-_ENSG00000141424_ENST00000269187|hu_hu|hu_hu_hu_mus_False|88_88	GGACATCTGTCAAATTGTTATGTTCCTGTGAAACAAGTGAACACTCTGATACACTTCATCTGCTTGTACATCTGTATGATAGAGAAACAGAAATCTATTAATCCAAGCAATGTGTCACTT	3pUTR	hu_hu	chr18:33688928:33688933:-	True	True	False	False	ENSG00000141424	human	human	hu_hu_hu_mus_False	hu_hu	chr18:33688888:33688889:-_ENSG00000141424_ENST00000269187	False	1	0	2	TRUE	88	88	TRUE	0.122540710796155
chr18:33688888:33688889:-_ENSG00000141424_ENST00000269187|hu_hu|hu_hu_hu_mus_False|88_98	GGACATCTGTCAAATTGTTATGTTCCTGTGAAACAAGTGAACACTCTGATACACTTCATCTGCTTGTACATCTGTATGATAGAGAAACAGAAATCTAAATATATTTACAATGTGTCACTT	3pUTR	hu_hu	chr18:33688928:33688933:-	True	True	False	False	ENSG00000141424	human	human	hu_hu_hu_mus_False	hu_hu	chr18:33688888:33688889:-_ENSG00000141424_ENST00000269187	False	1	1	2	TRUE	88	98	FALSE	0.245725968077599
chr18:33688888:33688889:-_ENSG00000141424_ENST00000269187|hu_hu|hu_hu_hu_mus_False|98_108	GGACATCTGTCAAATTGTTATGTTCCTGTGAAACAAGTGAACACTCTGATACACTTCATCTGCTTGTACATCTGTATGATAGAGAAATGTAAATATGAATATATTTAATGAATTCAACTT	3pUTR	hu_hu	chr18:33688928:33688933:-	True	True	False	False	ENSG00000141424	human	human	hu_hu_hu_mus_False	hu_hu	chr18:33688888:33688889:-_ENSG00000141424_ENST00000269187	False	1	1	2	TRUE	98	108	FALSE	0.165303246421052
chr18:33688888:33688889:-_ENSG00000141424_ENST00000269187|hu_hu|hu_hu_hu_mus_False|98_98	GGACATCTGTCAAATTGTTATGTTCCTGTGAAACAAGTGAACACTCTGATACACTTCATCTGCTTGTACATCTGTATGATAGAGAAATGTAAATATGAATATATTTACAATGTGTCACTT	3pUTR	hu_hu	chr18:33688928:33688933:-	True	True	False	False	ENSG00000141424	human	human	hu_hu_hu_mus_False	hu_hu	chr18:33688888:33688889:-_ENSG00000141424_ENST00000269187	False	1	1	2	TRUE	98	98	TRUE	0.122064463920488
chr18:33688888:33688889:-_ENSG00000141424_ENST00000269187|hu_hu|motif|central	AACATTTTTGTCAGGATTATTTCCCGTAAAAACGTAGTGAGCACTTTTCATATACTAATTCCGTTGTACATTTAACTTTGTATAATACAGAAATCTAAATATATTTAATGAATTCAAGCA	3pUTR	hu_hu	chr18:33688928:33688933:-	True	True	False	False	ENSG00000141424	human	human	motif	hu_hu	chr18:33688888:33688889:-_ENSG00000141424_ENST00000269187	False	1	6	3	TRUE	NA	NA	NA	1.55383660556249
chr18:33688888:33688889:-_ENSG00000141424_ENST00000269187|hu_mus|FALSE|FALSE	GGACATCTGTCAAATTGTTATGTTCCTGTGAAACAAGTGAACACTCTGATACACTTCATCTGCTTGTACATCTGTATGATAGAGAAATGTAAATATGTTAATCCAAGCAATGTGTCACTT	3pUTR	hu_mus	chr18:33688928:33688933:-	True	True	False	False	ENSG00000141424	human	mouse	FALSE	hu_mus	chr18:33688888:33688889:-_ENSG00000141424_ENST00000269187	False	1	0	2	TRUE	NA	NA	NA	0.235057811678165
chr18:33744517:33744518:+_ENSG00000134759_ENST00000351393|hu_hu|FALSE|FALSE	AAGAAAGAGCATGCAGCTATCATTCTTTGGAACACTACATCTTGGAAACAGGTGCAGAATTTAGTTTTCCACAGTTTGACAGTCACGCAGATGGCCTTCTCACCTAATGAGAAGTTCTTA	CDS	hu_hu	chr18:33744504:33744509:+	True	True	False	False	ENSG00000134759	human	human	FALSE	hu_hu	chr18:33744517:33744518:+_ENSG00000134759_ENST00000351393	True	1	4	2	TRUE	NA	NA	NA	0.132651886479407
chr18:33744517:33744518:+_ENSG00000134759_ENST00000351393|hu_hu|motif|central	AAGAAAGAGCATGCAGCTATCATTCTTTGGAACACTACATCTTGGAAACAGGTGCAGAATTCCGTTTTCCACAGTTTGACAGTCACGCAGATGGCCTTCTCACCTAATGAGAAGTTCTTA	CDS	hu_hu	chr18:33744504:33744509:+	True	True	False	False	ENSG00000134759	human	human	motif	hu_hu	chr18:33744517:33744518:+_ENSG00000134759_ENST00000351393	False	0	3	1	FALSE	NA	NA	NA	0.142529916652068
chr18:33744517:33744518:+_ENSG00000134759_ENST00000351393|hu_mus|FALSE|FALSE	CAGAAGGAGCACGCAGCTATCATTCTTTGGAGCACGGCATCTTGGAAACAAGTGCAGAGTCTTGCTTTCCACACTCTGACTGTCACACAGATGACATTCTCACCTGATGACAAGTTCTTA	CDS	hu_mus	chr18:33744504:33744509:+	True	True	False	False	ENSG00000134759	human	mouse	FALSE	hu_mus	chr18:33744517:33744518:+_ENSG00000134759_ENST00000351393	False	0	2	1	FALSE	NA	NA	NA	0.0814454044421915
chr18:33747085:33747086:+_ENSG00000134759_ENST00000351393|hu_hu|FALSE|FALSE	GATCGAACCTGGTCATTGTGGAAAAAGCAGGATACAATCTCACCTGAGTTCGAGCCAGTTTTTAGTCTTTTTGCCTTCACCAACAAAATTACTTCTGTGCACAGTAGAATTATTTGGTCT	CDS	hu_hu	chr18:33747072:33747077:+	True	True	True	True	ENSG00000134759	human	human	FALSE	hu_hu	chr18:33747085:33747086:+_ENSG00000134759_ENST00000351393	True	2	3	3	TRUE	NA	NA	NA	2.01558321267607
chr18:33747085:33747086:+_ENSG00000134759_ENST00000351393|hu_hu|motif|central	GATCGAACCTGGTCATTGTGGAAAAAGCAGGATACAATCTCACCTGAGTTCGAGCCAGTTTTCCGTCTTTTTGCCTTCACCAACAAAATTACTTCTGTGCACAGTAGAATTATTTGGTCT	CDS	hu_hu	chr18:33747072:33747077:+	True	True	True	True	ENSG00000134759	human	human	motif	hu_hu	chr18:33747085:33747086:+_ENSG00000134759_ENST00000351393	False	1	3	2	TRUE	NA	NA	NA	0.844455371545809
chr18:33747085:33747086:+_ENSG00000134759_ENST00000351393|hu_mus|FALSE|FALSE	GATCGAACCTGGTCTTTGTGGAAGAGACAGGATGCGACTTCCTCGGAGTTTGATCCATTTTTTAGTCTCTTTGCATTCACCAACAAAATTACTTCTGTGCATAGTAGAATCATTTGGTCT	CDS	hu_mus	chr18:33747072:33747077:+	True	True	True	True	ENSG00000134759	human	mouse	FALSE	hu_mus	chr18:33747085:33747086:+_ENSG00000134759_ENST00000351393	False	3	6	2	TRUE	NA	NA	NA	1.8714570872259
chr18:33747085:33747086:+_ENSG00000134759_ENST00000351393|hu_mus|motif|central	GATCGAACCTGGTCTTTGTGGAAGAGACAGGATGCGACTTCCTCGGAGTTTGATCCATTTTTCCGTCTCTTTGCATTCACCAACAAAATTACTTCTGTGCATAGTAGAATCATTTGGTCT	CDS	hu_mus	chr18:33747072:33747077:+	True	True	True	True	ENSG00000134759	human	mouse	motif	hu_mus	chr18:33747085:33747086:+_ENSG00000134759_ENST00000351393	False	2	5	1	TRUE	NA	NA	NA	0.808786516065124
chr18:33796512:33796513:-_ENSMUSG00000024376_ENSMUST00000025234|mus_mus|FALSE|FALSE	GTTCAGTTGGGGGGTAGACTGCTCAGTGATAGTGCTTGCCAAGCTCTACCCTTAACTCCTTAGGTTGAACTGTGGCCTTTCCCACAATCTCCCTCACCCCAAACTAAAACCAAATCCAAG	3pUTR	mus_mus	chr18:33796542:33796547:-	True	False	False	False	ENSMUSG00000024376	mouse	mouse	FALSE	mus_mus	chr18:33796512:33796513:-_ENSMUSG00000024376_ENSMUST00000025234	True	3	1	2	TRUE	NA	NA	NA	0.504569456439225
chr18:33796512:33796513:-_ENSMUSG00000024376_ENSMUST00000025234|mus_mus|motif|central	GTTCAGTTGGGGGGTAGACTGCTCAGTGATAGTGCTTGCCAAGCTCTACCCTTAACTCCTCCGGTTGAACTGTGGCCTTTCCCACAATCTCCCTCACCCCAAACTAAAACCAAATCCAAG	3pUTR	mus_mus	chr18:33796542:33796547:-	True	False	False	False	ENSMUSG00000024376	mouse	mouse	motif	mus_mus	chr18:33796512:33796513:-_ENSMUSG00000024376_ENSMUST00000025234	False	2	1	1	TRUE	NA	NA	NA	0.401881950532199
chr18:34266174:34266175:+_ENSMUSG00000005871_ENSMUST00000163295|mus_mus|FALSE|FALSE	TGAAGATCTGTACCTGTGCACAGTGAGCTTCAAAACAAAACACAATTGAGCTTACGTTTGTTAGCAGGCGTAGAGTATTCATTACGTAATGAAGTACTTAAGCAGCTACAGGGAAGTATT	3pUTR	mus_mus	chr18:34266192:34266197:+	True	False	False	False	ENSMUSG00000005871	mouse	mouse	FALSE	mus_mus	chr18:34266174:34266175:+_ENSMUSG00000005871_ENSMUST00000163295	True	2	1	4	TRUE	NA	NA	NA	0.105444851555443
chr18:34266174:34266175:+_ENSMUSG00000005871_ENSMUST00000163295|mus_mus|motif|central	TGAAGATCTGTACCTGTGCACAGTGAGCTTCAAAACAAAACACAATTGAGCTTACGTTTGTCCGCAGGCGTAGAGTATTCATTACGTAATGAAGTACTTAAGCAGCTACAGGGAAGTATT	3pUTR	mus_mus	chr18:34266192:34266197:+	True	False	False	False	ENSMUSG00000005871	mouse	mouse	motif	mus_mus	chr18:34266174:34266175:+_ENSMUSG00000005871_ENSMUST00000163295	False	1	1	3	TRUE	NA	NA	NA	0.161602315827558
chr18:34313023:34313024:+_ENSMUSG00000005871_ENSMUST00000115781|mus_hu|FALSE|FALSE	GGTTATGGTAAAAGAGGTCAAATGAAACCCTCGATTGAATCCTATTCTGAAGATGATGAAAGTAAGTTTTGCAGTTATGGTCAATACCCAGCCGACCTAGCCCATAAAATACATAGTGCA	CDS	mus_hu	chr18:34313020:34313025:+	False	True	False	False	ENSMUSG00000005871	mouse	human	FALSE	mus_hu	chr18:34313023:34313024:+_ENSMUSG00000005871_ENSMUST00000115781	False	2	1	2	TRUE	NA	NA	NA	1.258774479584
chr18:34313023:34313024:+_ENSMUSG00000005871_ENSMUST00000115781|mus_mus|FALSE|FALSE	GGATATGGTAAAAGAGGCCAAATGAAACCCTCAGTTGAATCCTATTCTGAAGATGATGAAAGTAAATTTTGCAGTTATGGTCAGTATCCAGCTGACCTAGCCCATAAGATACACAGTGCA	CDS	mus_mus	chr18:34313020:34313025:+	False	True	False	False	ENSMUSG00000005871	mouse	mouse	FALSE	mus_mus	chr18:34313023:34313024:+_ENSMUSG00000005871_ENSMUST00000115781	True	1	1	1	TRUE	NA	NA	NA	0.0933953008236997
chr18:34314613:34314614:+_ENSMUSG00000005871_ENSMUST00000115781|mus_hu|FALSE|FALSE	TCTTGTTCATCCAGCCTGAGTGCTCTGAGCCTCGATGAGCCATTTATACAGAAAGATGTGGAATTAAGAATAATGCCTCCAGTTCAGGAAAATGACAATGGGAATGAAACAGAATCAGAG	CDS	mus_hu	chr18:34314610:34314615:+	False	True	False	False	ENSMUSG00000005871	mouse	human	FALSE	mus_hu	chr18:34314613:34314614:+_ENSMUSG00000005871_ENSMUST00000115781	False	0	1	2	FALSE	NA	NA	NA	0.095751444476626
chr18:34314613:34314614:+_ENSMUSG00000005871_ENSMUST00000115781|mus_mus|FALSE|FALSE	TCTTGTTCCTCCAGCCTAAGTGCTCTGAGCCTGGATGAGCCATTTATACAGAAAGATGTAGAATTAAGAATCATGCCTCCAGTTCAGGAAAACGACAATGGGAATGAAACTGAATCAGAA	CDS	mus_mus	chr18:34314610:34314615:+	False	True	False	False	ENSMUSG00000005871	mouse	mouse	FALSE	mus_mus	chr18:34314613:34314614:+_ENSMUSG00000005871_ENSMUST00000115781	True	1	1	2	TRUE	NA	NA	NA	0.128621051699256
chr18:34314613:34314614:+_ENSMUSG00000005871_ENSMUST00000115781|mus_mus|motif|central	TCTTGTTCCTCCAGCCTAAGTGCTCTGAGCCTGGATGAGCCATTTATACAGAAAGATGCCGAATTAAGAATCATGCCTCCAGTTCAGGAAAACGACAATGGGAATGAAACTGAATCAGAA	CDS	mus_mus	chr18:34314610:34314615:+	False	True	False	False	ENSMUSG00000005871	mouse	mouse	motif	mus_mus	chr18:34314613:34314614:+_ENSMUSG00000005871_ENSMUST00000115781	False	0	1	2	FALSE	NA	NA	NA	0.132264458330828
chr18:34317311:34317312:+_ENSMUSG00000005871_ENSMUST00000115781|mus_hu|FALSE|FALSE	TCTAGAATGTCTTCAACTAAATCAAGTGGAAGTGAATCTGATAGATCAGAAAGACCTGTATTAGTACGCCAGTCAACTTTCATCAAAGAAGCTCCAAGCCCAACCTTAAGAAGAAAATTG	CDS	mus_hu	chr18:34317359:34317364:+	True	True	True	False	ENSMUSG00000005871	mouse	human	FALSE	mus_hu	chr18:34317311:34317312:+_ENSMUSG00000005871_ENSMUST00000115781	False	3	1	2	TRUE	NA	NA	NA	0.184872450286532
chr18:34317311:34317312:+_ENSMUSG00000005871_ENSMUST00000115781|mus_hu|motif|central	TCTAGAATGTCTTCAACTAAATCAAGTGGAAGTGAATCTGATAGATCAGAAAGACCTGTATCCGTACGCCAGTCAACTTTCATCAAAGAAGCTCCAAGCCCAACCTTAAGAAGAAAATTG	CDS	mus_hu	chr18:34317359:34317364:+	True	True	True	False	ENSMUSG00000005871	mouse	human	motif	mus_hu	chr18:34317311:34317312:+_ENSMUSG00000005871_ENSMUST00000115781	False	2	1	1	TRUE	NA	NA	NA	0.212305082817764
chr18:34317311:34317312:+_ENSMUSG00000005871_ENSMUST00000115781|mus_mus|FALSE|FALSE	TCTAGAATGTCTTCAACTAAATCAAGTGGAAGTGAATCAGACAGATCAGAAAGGCCTGCATTAGTACGCCAGTCTACTTTCATCAAAGAAGCCCCAAGCCCAACCCTGAGGAGGAAACTG	CDS	mus_mus	chr18:34317359:34317364:+	True	True	True	False	ENSMUSG00000005871	mouse	mouse	FALSE	mus_mus	chr18:34317311:34317312:+_ENSMUSG00000005871_ENSMUST00000115781	True	2	1	1	TRUE	NA	NA	NA	0.124354307803374
chr18:34317311:34317312:+_ENSMUSG00000005871_ENSMUST00000115781|mus_mus|motif|central	TCTAGAATGTCTTCAACTAAATCAAGTGGAAGTGAATCAGACAGATCAGAAAGGCCTGCATCCGTACGCCAGTCTACTTTCATCAAAGAAGCCCCAAGCCCAACCCTGAGGAGGAAACTG	CDS	mus_mus	chr18:34317359:34317364:+	True	True	True	False	ENSMUSG00000005871	mouse	mouse	motif	mus_mus	chr18:34317311:34317312:+_ENSMUSG00000005871_ENSMUST00000115781	False	1	1	0	TRUE	NA	NA	NA	0.115379225729317
chr18:34320652:34320653:+_ENSMUSG00000005871_ENSMUST00000115781|mus_mus|FALSE|FALSE	TTACTGCACGTCAGTTTTTATAAGGCACTTCAAGTAGTTTTGTGGAAAGAGATGAGGTTTTAGTTAGAATACAATTGCCTTTTAATTCATGTTTTAAGAAATTAATGTTAGAAGTAAAAG	3pUTR	mus_mus	chr18:34320606:34320611:+	True	False	False	False	ENSMUSG00000005871	mouse	mouse	FALSE	mus_mus	chr18:34320652:34320653:+_ENSMUSG00000005871_ENSMUST00000115781	True	4	5	8	TRUE	NA	NA	NA	2.66663638774781
chr18:34320652:34320653:+_ENSMUSG00000005871_ENSMUST00000115781|mus_mus|motif|central	TTACTGCACGTCAGTTTTTATAAGGCACTTCAAGTAGTTTTGTGGAAAGAGATGAGGTTTCCGTCCGAATACAATTGCCTTTTAATTCATGTTTTAAGAAATTAATGTTAGAAGTAAAAG	3pUTR	mus_mus	chr18:34320606:34320611:+	True	False	False	False	ENSMUSG00000005871	mouse	mouse	motif	mus_mus	chr18:34320652:34320653:+_ENSMUSG00000005871_ENSMUST00000115781	False	2	5	6	TRUE	NA	NA	NA	0.522185059740434
chr18:34322135:34322136:+_ENSMUSG00000005871_ENSMUST00000115781|mus_mus|FALSE|FALSE	AGGCCATTGATGCATCTTTCCGACTGTATGTTCTGTGTATAATGCTGTTCTTGGTGCTAAATAGACTTTCTTTCCTCTGATATTCAGGATAATTTTTCTCTATACTTCTGTTCACTTGTT	3pUTR	mus_mus	chr18:34322081:34322086:+	True	False	False	False	ENSMUSG00000005871	mouse	mouse	FALSE	mus_mus	chr18:34322135:34322136:+_ENSMUSG00000005871_ENSMUST00000115781	True	1	4	0	TRUE	NA	NA	NA	0.864884240517657
chr18:34322135:34322136:+_ENSMUSG00000005871_ENSMUST00000115781|mus_mus|motif|central	AGGCCATTGATGCATCTTTCCGACTGTATGTTCTGTGTATAATGCTGTTCTTGGTGCTAAACCGACTTTCTTTCCTCTGATATTCAGGATAATTTTTCTCTATACTTCTGTTCACTTGTT	3pUTR	mus_mus	chr18:34322081:34322086:+	True	False	False	False	ENSMUSG00000005871	mouse	mouse	motif	mus_mus	chr18:34322135:34322136:+_ENSMUSG00000005871_ENSMUST00000115781	False	0	4	0	FALSE	NA	NA	NA	0.531575146712798
chr18:34367003:34367004:-_ENSG00000134779_ENST00000590842|hu_hu|FALSE|FALSE	TATGCCTTCACCAGCTATGGCATTAGCCCACAGGCCAAGATAACTTATAATATCAAAATGAATAGAAGAAAATGTGTTCACTGGAAACTGGCTGTTGAGCCCCTCCAATGGGAGCTGAGG	CDS	hu_hu	chr18:34367015:34367020:-	True	False	False	False	ENSG00000134779	human	human	FALSE	hu_hu	chr18:34367003:34367004:-_ENSG00000134779_ENST00000590842	True	2	0	2	TRUE	NA	NA	NA	5.42515551024804
chr18:34367003:34367004:-_ENSG00000134779_ENST00000590842|hu_hu|motif|central	TATGCCTTCACCAGCTATGGCATTAGCCCACAGGCCAAGATAACTTATAATATCAAAATGAACCGAAGAAAATGTGTTCACTGGAAACTGGCTGTTGAGCCCCTCCAATGGGAGCTGAGG	CDS	hu_hu	chr18:34367015:34367020:-	True	False	False	False	ENSG00000134779	human	human	motif	hu_hu	chr18:34367003:34367004:-_ENSG00000134779_ENST00000590842	False	1	0	2	TRUE	NA	NA	NA	0.336180522366533
chr18:34498063:34498064:-_ENSMUSG00000036501_ENSMUST00000040506|mus_hu|FALSE|FALSE	CAAAAAAGATATGAGGAAGAGCTCCTCCCCTTCCTTGAGTAACTGCAACTCCGTTCTTGCTAACAAAATATTTGGAATTCCACTTGATGAGCTGCAGCAGGGAGGACATCCAGACAATGA	CDS	mus_hu	chr18:34498069:34498074:-	True	True	False	False	ENSMUSG00000036501	mouse	human	FALSE	mus_hu	chr18:34498063:34498064:-_ENSMUSG00000036501_ENSMUST00000040506	False	0	1	0	FALSE	NA	NA	NA	0.166846859855006
chr18:34498063:34498064:-_ENSMUSG00000036501_ENSMUST00000040506|mus_mus|FALSE|FALSE	CAAAAAAGCTATGAGGAAGAGCTCCTCCCCTTCCTTGAGTAACTGCAACTCCGATCTTGCTAGCAAAATATTTGGAATTCCACTTGATGAGCTGCAGCAGGGAGGACATCCAGACAATGA	CDS	mus_mus	chr18:34498069:34498074:-	True	True	False	False	ENSMUSG00000036501	mouse	mouse	FALSE	mus_mus	chr18:34498063:34498064:-_ENSMUSG00000036501_ENSMUST00000040506	True	1	1	0	TRUE	NA	NA	NA	0.469701436846714
chr18:34498063:34498064:-_ENSMUSG00000036501_ENSMUST00000040506|mus_mus|motif|central	CAAAAAAGCTATGAGGAAGAGCTCCTCCCCTTCCTTGAGTAACTGCAACTCCGATCTTGCCCGCAAAATATTTGGAATTCCACTTGATGAGCTGCAGCAGGGAGGACATCCAGACAATGA	CDS	mus_mus	chr18:34498069:34498074:-	True	True	False	False	ENSMUSG00000036501	mouse	mouse	motif	mus_mus	chr18:34498063:34498064:-_ENSMUSG00000036501_ENSMUST00000040506	False	0	1	0	FALSE	NA	NA	NA	0.185974746872626
chr18:34499815:34499816:-_ENSMUSG00000036501_ENSMUST00000040506|mus_hu|FALSE|FALSE	AGGGAACGGGGCATCGCGGTTCCAACGATTAACTGCTGAAGTACTGATCGAGTTCTGCATTTCTTCAATGAGGAACTACAGGCTGATCTTCTGCCATAATCTCAAACAGCCATAAATGAC	5pUTR	mus_hu	chr18:34499814:34499819:-	False	True	False	False	ENSMUSG00000036501	mouse	human	FALSE	mus_hu	chr18:34499815:34499816:-_ENSMUSG00000036501_ENSMUST00000040506	False	0	1	1	FALSE	NA	NA	NA	0.0949103966502199
chr18:34499815:34499816:-_ENSMUSG00000036501_ENSMUST00000040506|mus_mus|FALSE|FALSE	GGGGAACGGGGCTTCGCGGTTCCAACGATTAAGTTCTGAAGTACTGATCGAGTTCTGCGTTTCTTCAATGAGGAACTACAGGCTGATCTTCTGCCATAATCTCAAACAGCCATAAATGAC	5pUTR	mus_mus	chr18:34499814:34499819:-	False	True	False	False	ENSMUSG00000036501	mouse	mouse	FALSE	mus_mus	chr18:34499815:34499816:-_ENSMUSG00000036501_ENSMUST00000040506	True	0	1	1	FALSE	NA	NA	NA	0.118734482469896
chr18:3457883:3457884:+_ENSG00000177426_ENST00000400167|hu_hu|FALSE|FALSE	ACTCCTCCCCCTACTCCACCGGACCTCAACCAGGACTTCAGTGGATTTCAGCTTCTAGTGGATGTTGCACTCAAACGGGCTGCAGAGATGGAGCTTCAGGCAAAACTTACAGCTTAACCC	CDS	hu_hu	chr18:3457880:3457885:+	False	True	False	False	ENSG00000177426	human	human	FALSE	hu_hu	chr18:3457883:3457884:+_ENSG00000177426_ENST00000400167	True	1	1	2	TRUE	NA	NA	NA	0.224234704340251
chr18:3457883:3457884:+_ENSG00000177426_ENST00000400167|hu_hu|motif|central	ACTCCTCCCCCTACTCCACCGGACCTCAACCAGGACTTCAGTGGATTTCAGCTTCCCGTGGATGTTGCACTCAAACGGGCTGCAGAGATGGAGCTTCAGGCAAAACTTACAGCTTAACCC	CDS	hu_hu	chr18:3457880:3457885:+	False	True	False	False	ENSG00000177426	human	human	motif	hu_hu	chr18:3457883:3457884:+_ENSG00000177426_ENST00000400167	False	0	1	2	FALSE	NA	NA	NA	0.185591680349764
chr18:34599061:34599062:-_ENSMUSG00000003778_ENSMUST00000003876|mus_mus|FALSE|FALSE	GAGGGTTGTGATGTTTGGGGCTGGGAATGTTTTTGGTAGAATAATGGTACAGCTTTTGGCTAGTTTCCTTGTCAATTGCCAGTGCTGGGAGAAAGAAATCCCATGGAAACACATACCAGT	3pUTR	mus_mus	chr18:34599010:34599015:-	True	False	False	False	ENSMUSG00000003778	mouse	mouse	FALSE	mus_mus	chr18:34599061:34599062:-_ENSMUSG00000003778_ENSMUST00000003876	True	2	4	0	TRUE	NA	NA	NA	0.8376907588544
chr18:34599061:34599062:-_ENSMUSG00000003778_ENSMUST00000003876|mus_mus|motif|central	GAGGGTTGTGATGTTTGGGGCTGGGAATGTTTTTGGTAGAATAATGGTACAGCTTTTGGCCCGTTTCCTTGTCAATTGCCAGTGCTGGGAGAAAGAAATCCCATGGAAACACATACCAGT	3pUTR	mus_mus	chr18:34599010:34599015:-	True	False	False	False	ENSMUSG00000003778	mouse	mouse	motif	mus_mus	chr18:34599061:34599062:-_ENSMUSG00000003778_ENSMUST00000003876	False	1	4	0	TRUE	NA	NA	NA	0.769601821137202
chr18:34633195:34633196:-_ENSMUSG00000024370_ENSMUST00000133181|mus_hu|FALSE|FALSE	TACATTTTTTTCAGCCTTTATCTAGATGAGGTAAAGGGAATCATTCTTATGGTGCTCTTGGAGAGTTTCAGGCCTGTGCATGTGTGTACAGCAGGAGGTAATATGCTATAATGTCTGCTG	3pUTR	mus_hu	chr18:34633188:34633193:-	True	True	False	False	ENSMUSG00000024370	mouse	human	FALSE	mus_hu	chr18:34633195:34633196:-_ENSMUSG00000024370_ENSMUST00000133181	False	1	4	2	TRUE	NA	NA	NA	0.273460597990733
chr18:34633195:34633196:-_ENSMUSG00000024370_ENSMUST00000133181|mus_mus|FALSE|FALSE	AAAGTCTCCAATTTGGTTTTCAACCTTATCTACAAGGTTGAAGAATTCACTGTGTTTTTCTAGGTTTCAGAGCCACTTGATGTCTGCTACAATGAGCTTGTGCAGTAGGTGCTATAGATC	3pUTR	mus_mus	chr18:34633188:34633193:-	True	True	False	False	ENSMUSG00000024370	mouse	mouse	FALSE	mus_mus	chr18:34633195:34633196:-_ENSMUSG00000024370_ENSMUST00000133181	True	3	4	1	TRUE	NA	NA	NA	0.344095343113567
chr18:34633195:34633196:-_ENSMUSG00000024370_ENSMUST00000133181|mus_mus|motif|central	AAAGTCTCCAATTTGGTTTTCAACCTTATCTACAAGGTTGAAGAATTCACTGTGTTTTTCCCGGTTTCAGAGCCACTTGATGTCTGCTACAATGAGCTTGTGCAGTAGGTGCTATAGATC	3pUTR	mus_mus	chr18:34633188:34633193:-	True	True	False	False	ENSMUSG00000024370	mouse	mouse	motif	mus_mus	chr18:34633195:34633196:-_ENSMUSG00000024370_ENSMUST00000133181	False	2	4	1	TRUE	NA	NA	NA	0.373739635581796
chr18:34773410:34773411:+_ENSMUSG00000034300_ENSMUST00000097622|mus_hu|FALSE|FALSE	GTTTTGACTATTTGAATTTTCACATATTGGGCTTACCCAGAGTGGAGCACACCTCCAGGGCATGTGGCTGACACTGGGTCAATGTCTGCATCTGTGCTGTGTGTGTAGTGTGGTTGGCCA	3pUTR	mus_hu	chr18:34773407:34773412:+	False	True	False	False	ENSMUSG00000034300	mouse	human	FALSE	mus_hu	chr18:34773410:34773411:+_ENSMUSG00000034300_ENSMUST00000097622	False	1	3	1	TRUE	NA	NA	NA	0.237299728965886
chr18:34773410:34773411:+_ENSMUSG00000034300_ENSMUST00000097622|mus_mus|FALSE|FALSE	AGTTTCATCATTTGGGTTCTCACACAGTGGGCTTACCCAGAGTGGAGCACACCTCCGGGGCTTGTGGCTGCTGCTGTGTAGACGCCTGCATCTGTGCTGCGTGTGTGGTGCGTGTGGCTG	3pUTR	mus_mus	chr18:34773407:34773412:+	False	True	False	False	ENSMUSG00000034300	mouse	mouse	FALSE	mus_mus	chr18:34773410:34773411:+_ENSMUSG00000034300_ENSMUST00000097622	True	1	2	1	TRUE	NA	NA	NA	0.150380676239611
chr18:34949127:34949128:-_ENSMUSG00000024359_ENSMUST00000025217|mus_hu|FALSE|FALSE	AAGCGTCTCATTGGCCGGCGATATGATGATCCTGAAGTACAGAAAGACATTAAAAATGTTCCCTTTAAAATTGTCCGTGCCTCCAATGGTGATGCCTGGGTTGAGGCTCATGGGAAATTG	CDS	mus_hu	chr18:34949126:34949131:-	False	True	False	True	ENSMUSG00000024359	mouse	human	FALSE	mus_hu	chr18:34949127:34949128:-_ENSMUSG00000024359_ENSMUST00000025217	False	0	1	2	FALSE	NA	NA	NA	0.14349105527503
chr18:34949127:34949128:-_ENSMUSG00000024359_ENSMUST00000025217|mus_mus|FALSE|FALSE	AAGCGTCTTATTGGACGACGATATGATGACCCTGAAGTACAGAAAGACACTAAGAATGTTCCTTTTAAAATTGTCCGTGCCTCCAATGGTGATGCTTGGGTTGAGGCTCATGGAAAACTC	CDS	mus_mus	chr18:34949126:34949131:-	False	True	False	True	ENSMUSG00000024359	mouse	mouse	FALSE	mus_mus	chr18:34949127:34949128:-_ENSMUSG00000024359_ENSMUST00000025217	True	0	1	2	FALSE	NA	NA	NA	0.105106321794962
chr18:35571975:35571976:+_ENSMUSG00000037236_ENSMUST00000186614|mus_hu|FALSE|FALSE	GTCCTTATTGATCCTTTTTCTTGGCGTTACCATTTTTGAAGCAAAGTTAACCTAGCTTTCTAGTTTGAGCTTTCTTTTTGGCCGTCTTTAAAAAAATTTTTTTTTTTAATCTATAAAATA	5pUTR	mus_hu	chr18:35571940:35571945:+	True	True	True	True	ENSMUSG00000037236	mouse	human	FALSE	mus_hu	chr18:35571975:35571976:+_ENSMUSG00000037236_ENSMUST00000186614	False	2	10	5	TRUE	NA	NA	NA	0.76720943412862
chr18:35571975:35571976:+_ENSMUSG00000037236_ENSMUST00000186614|mus_hu|motif|central	GTCCTTATTGATCCTTTTTCTTGGCGTTACCATTTTTGAAGCAAAGTTAACCTAGCTTTCCCGTTTGAGCTTTCTTTTTGGCCGTCTTTAAAAAAATTTTTTTTTTTAATCTATAAAATA	5pUTR	mus_hu	chr18:35571940:35571945:+	True	True	True	True	ENSMUSG00000037236	mouse	human	motif	mus_hu	chr18:35571975:35571976:+_ENSMUSG00000037236_ENSMUST00000186614	False	1	10	5	TRUE	NA	NA	NA	1.64426791976048
chr18:35571975:35571976:+_ENSMUSG00000037236_ENSMUST00000186614|mus_mus|FALSE|FALSE	GTCCTTATTGATCCTTTTTCTTGGCGTTACCATTTTTGAAGCAAAGTTAACCTAGCTTTCTAGCTTGAGCTTTCTTTTTGGCCATCTTTTAAAACTTTTTTTTTTTTTTTTGATCTATAA	5pUTR	mus_mus	chr18:35571940:35571945:+	True	True	True	True	ENSMUSG00000037236	mouse	mouse	FALSE	mus_mus	chr18:35571975:35571976:+_ENSMUSG00000037236_ENSMUST00000186614	True	2	11	4	TRUE	NA	NA	NA	3.65202255920759
chr18:35571975:35571976:+_ENSMUSG00000037236_ENSMUST00000186614|mus_mus|motif|central	GTCCTTATTGATCCTTTTTCTTGGCGTTACCATTTTTGAAGCAAAGTTAACCTAGCTTTCCCGCTTGAGCTTTCTTTTTGGCCATCTTTTAAAACTTTTTTTTTTTTTTTTGATCTATAA	5pUTR	mus_mus	chr18:35571940:35571945:+	True	True	True	True	ENSMUSG00000037236	mouse	mouse	motif	mus_mus	chr18:35571975:35571976:+_ENSMUSG00000037236_ENSMUST00000186614	False	1	11	4	TRUE	NA	NA	NA	2.63369159192694
chr18:35571995:35571996:+_ENSMUSG00000037236_ENSMUST00000186614|mus_mus|FALSE|FALSE	TAGCTTGAGCTTTCTTTTTGGCCATCTTTTAAAACTTTTTTTTTTTTTTTTGATCTATAAAATAGACAAGAGATAGTTCTACAATGTCCAAGTCATTCCAGCAGTCATCTCTCGGTAGGG	5pUTR	hu_mus	chr5:138643081:138643086:+	True	True	True	True	ENSG00000015479	human	mouse	FALSE	perfect_dup	chr18:35571995:35571996:+_ENSMUSG00000037236_ENSMUST00000186614	False	4	8	1	TRUE	NA	NA	NA	1.13963962836133
chr18:35571995:35571996:+_ENSMUSG00000037236_ENSMUST00000186614|mus_mus|FALSE|FALSE	TAGCTTGAGCTTTCTTTTTGGCCATCTTTTAAAACTTTTTTTTTTTTTTTTGATCTATAAAATAGACAAGAGATAGTTCTACAATGTCCAAGTCATTCCAGCAGTCATCTCTCGGTAGGG	5pUTR	mus_mus	chr18:35572000:35572005:+	True	True	True	True	ENSMUSG00000037236	mouse	mouse	FALSE	perfect_dup	chr18:35571995:35571996:+_ENSMUSG00000037236_ENSMUST00000186614	True	4	8	1	TRUE	NA	NA	NA	1.13963962836133
chr18:35571995:35571996:+_ENSMUSG00000037236_ENSMUST00000186614|mus_mus|motif|central	TAGCTTGAGCTTTCTTTTTGGCCATCTTTTAAAACTTTTTTTTTTTTTTTTGATCTATAAAACCGACAAGAGATAGTTCTACAATGTCCAAGTCATTCCAGCAGTCATCTCTCGGTAGGG	5pUTR	mus_mus	chr18:35572000:35572005:+	True	True	True	True	ENSMUSG00000037236	mouse	mouse	motif	mus_mus	chr18:35571995:35571996:+_ENSMUSG00000037236_ENSMUST00000186614	False	3	8	1	TRUE	NA	NA	NA	2.05536646504008
chr18:35572016:35572017:+_ENSMUSG00000037236_ENSMUST00000186614|mus_mus|FALSE|FALSE	CTTTTTGGCCATCTTTTAAAACTTTTTTTTTTTTTTTTGATCTATAAAATAGACAAGAGATAGTTCTACAATGTCCAAGTCATTCCAGCAGTCATCTCTCGGTAGGGATTCACAGGGTCA	5pUTR	mus_mus	chr18:35572013:35572018:+	True	True	True	True	ENSMUSG00000037236	mouse	mouse	FALSE	perfect_dup	chr18:35572016:35572017:+_ENSMUSG00000037236_ENSMUST00000186614	True	3	7	1	TRUE	NA	NA	NA	1.31757411858732
chr18:35572016:35572017:+_ENSMUSG00000037236_ENSMUST00000186614|mus_mus|FALSE|FALSE	CTTTTTGGCCATCTTTTAAAACTTTTTTTTTTTTTTTTGATCTATAAAATAGACAAGAGATAGTTCTACAATGTCCAAGTCATTCCAGCAGTCATCTCTCGGTAGGGATTCACAGGGTCA	5pUTR	hu_mus	chr5:138643094:138643099:+	True	True	True	True	ENSG00000015479	human	mouse	FALSE	perfect_dup	chr18:35572016:35572017:+_ENSMUSG00000037236_ENSMUST00000186614	False	3	7	1	TRUE	NA	NA	NA	1.31757411858732
chr18:35572016:35572017:+_ENSMUSG00000037236_ENSMUST00000186614|mus_mus|motif|central	CTTTTTGGCCATCTTTTAAAACTTTTTTTTTTTTTTTTGATCTATAAAATAGACAAGAGACCGTTCTACAATGTCCAAGTCATTCCAGCAGTCATCTCTCGGTAGGGATTCACAGGGTCA	5pUTR	mus_mus	chr18:35572013:35572018:+	True	True	True	True	ENSMUSG00000037236	mouse	mouse	motif	mus_mus	chr18:35572016:35572017:+_ENSMUSG00000037236_ENSMUST00000186614	False	2	7	1	TRUE	NA	NA	NA	1.44638392397784
chr18:35572229:35572230:+_ENSMUSG00000037236_ENSMUST00000186614|mus_mus|FALSE|FALSE	GCACGCCTTGCTAGTTTAATGAATCTTGGAATGAGTTCTTCATTGAATCAACAAGGAGCTCATAGTGCACTGTCTTCTGCTAGTACTTCTTCCCATAATTTGCAGTCTATATTTAACATT	CDS	mus_mus	chr18:35572230:35572235:+	True	True	True	True	ENSMUSG00000037236	mouse	mouse	FALSE	perfect_dup	chr18:35572229:35572230:+_ENSMUSG00000037236_ENSMUST00000186614	True	3	3	2	TRUE	NA	NA	NA	0.628088827781985
chr18:35572229:35572230:+_ENSMUSG00000037236_ENSMUST00000186614|mus_mus|FALSE|FALSE	GCACGCCTTGCTAGTTTAATGAATCTTGGAATGAGTTCTTCATTGAATCAACAAGGAGCTCATAGTGCACTGTCTTCTGCTAGTACTTCTTCCCATAATTTGCAGTCTATATTTAACATT	CDS	mus_hu	chr18:35572230:35572235:+	True	True	True	True	ENSMUSG00000037236	mouse	human	FALSE	perfect_dup	chr18:35572229:35572230:+_ENSMUSG00000037236_ENSMUST00000186614	False	3	3	2	TRUE	NA	NA	NA	0.628088827781985
chr18:35572229:35572230:+_ENSMUSG00000037236_ENSMUST00000186614|mus_mus|motif|central	GCACGCCTTGCTAGTTTAATGAATCTTGGAATGAGTTCTTCATTGAATCAACAAGGAGCTCACCGTGCACTGTCTTCTGCTAGTACTTCTTCCCATAATTTGCAGTCTATATTTAACATT	CDS	mus_mus	chr18:35572230:35572235:+	True	True	True	True	ENSMUSG00000037236	mouse	mouse	motif	mus_mus	chr18:35572229:35572230:+_ENSMUSG00000037236_ENSMUST00000186614	False	2	3	2	TRUE	NA	NA	NA	0.551922219183929
chr18:35572390:35572391:+_ENSMUSG00000037236_ENSMUST00000186614|mus_mus|FALSE|FALSE	CGTGGAGATACAGACCAGGCCAGTAATATTTTGGCCAGCTTTGGTCTGTCTGCTAGAGACTTAGATGAACTGAGTCGCTATCCAGAGGACAAGATTACTCCTGAGAACTTGCCCCAAATT	CDS	mus_mus	chr18:35572385:35572390:+	True	True	True	True	ENSMUSG00000037236	mouse	mouse	FALSE	perfect_dup	chr18:35572390:35572391:+_ENSMUSG00000037236_ENSMUST00000186614	True	2	2	2	TRUE	NA	NA	NA	0.122141437863672
chr18:35572390:35572391:+_ENSMUSG00000037236_ENSMUST00000186614|mus_mus|FALSE|FALSE	CGTGGAGATACAGACCAGGCCAGTAATATTTTGGCCAGCTTTGGTCTGTCTGCTAGAGACTTAGATGAACTGAGTCGCTATCCAGAGGACAAGATTACTCCTGAGAACTTGCCCCAAATT	CDS	hu_mus	chr5:138643466:138643471:+	True	True	True	True	ENSG00000015479	human	mouse	FALSE	perfect_dup	chr18:35572390:35572391:+_ENSMUSG00000037236_ENSMUST00000186614	False	2	2	2	TRUE	NA	NA	NA	0.122141437863672
chr18:35572390:35572391:+_ENSMUSG00000037236_ENSMUST00000186614|mus_mus|motif|central	CGTGGAGATACAGACCAGGCCAGTAATATTTTGGCCAGCTTTGGTCTGTCTGCTAGAGACTCCGATGAACTGAGTCGCTATCCAGAGGACAAGATTACTCCTGAGAACTTGCCCCAAATT	CDS	mus_mus	chr18:35572385:35572390:+	True	True	True	True	ENSMUSG00000037236	mouse	mouse	motif	mus_mus	chr18:35572390:35572391:+_ENSMUSG00000037236_ENSMUST00000186614	False	1	2	1	TRUE	NA	NA	NA	0.107540686040126
chr18:35572725:35572726:+_ENSMUSG00000037236_ENSMUST00000186614|mus_mus|FALSE|FALSE	TATGACAGAATGGATTATGAAGATGACAGATTAAGAGATGGAGAAAGGTGTAGGGATGATTCTTTTTTTGGTGAGACCTCGCATAACTATCATAAATTTGACAGTGAGTATGAGAGAATG	CDS	mus_hu	chr18:35572722:35572727:+	False	True	False	False	ENSMUSG00000037236	mouse	human	FALSE	perfect_dup	chr18:35572725:35572726:+_ENSMUSG00000037236_ENSMUST00000186614	False	1	3	2	TRUE	NA	NA	NA	0.696904148223932
chr18:35572725:35572726:+_ENSMUSG00000037236_ENSMUST00000186614|mus_mus|FALSE|FALSE	TATGACAGAATGGATTATGAAGATGACAGATTAAGAGATGGAGAAAGGTGTAGGGATGATTCTTTTTTTGGTGAGACCTCGCATAACTATCATAAATTTGACAGTGAGTATGAGAGAATG	CDS	mus_mus	chr18:35572722:35572727:+	False	True	False	False	ENSMUSG00000037236	mouse	mouse	FALSE	perfect_dup	chr18:35572725:35572726:+_ENSMUSG00000037236_ENSMUST00000186614	True	1	3	2	TRUE	NA	NA	NA	0.696904148223932
chr18:35572863:35572864:+_ENSMUSG00000037236_ENSMUST00000186614|mus_hu|FALSE|FALSE	GGTCCTGGCCCCTTACAAGAGAGATCTCTCTTTGAGAAAAAGAGAGGCGCTCCTCCAAGTAGCAATATTGAAGACTTCCATGGACTCTTACCGAAGGGTTATCCCCATCTGTGCTCTATA	CDS	mus_hu	chr18:35572847:35572852:+	True	True	True	False	ENSMUSG00000037236	mouse	human	FALSE	mus_hu	chr18:35572863:35572864:+_ENSMUSG00000037236_ENSMUST00000186614	False	1	1	3	TRUE	NA	NA	NA	0.214214550452586
chr18:35572863:35572864:+_ENSMUSG00000037236_ENSMUST00000186614|mus_hu|motif|central	GGTCCTGGCCCCTTACAAGAGAGATCTCTCTTTGAGAAAAAGAGAGGCGCTCCTCCAAGCCGCAATATTGAAGACTTCCATGGACTCTTACCGAAGGGTTATCCCCATCTGTGCTCTATA	CDS	mus_hu	chr18:35572847:35572852:+	True	True	True	False	ENSMUSG00000037236	mouse	human	motif	mus_hu	chr18:35572863:35572864:+_ENSMUSG00000037236_ENSMUST00000186614	False	0	1	3	FALSE	NA	NA	NA	0.094316017482279
chr18:35572863:35572864:+_ENSMUSG00000037236_ENSMUST00000186614|mus_mus|FALSE|FALSE	GGTCCTGGCCCCTTACAAGAGAGATCTCTCTTTGAGAAAAAGAGGGGCGCTCCTCCAAGTAGCAATATTGAAGACTTCCATGGACTCTTACCGAAGGGTTATCCCCATCTGTGCTCTATA	CDS	mus_mus	chr18:35572847:35572852:+	True	True	True	False	ENSMUSG00000037236	mouse	mouse	FALSE	mus_mus	chr18:35572863:35572864:+_ENSMUSG00000037236_ENSMUST00000186614	True	1	1	3	TRUE	NA	NA	NA	0.485462318359888
chr18:35572863:35572864:+_ENSMUSG00000037236_ENSMUST00000186614|mus_mus|motif|central	GGTCCTGGCCCCTTACAAGAGAGATCTCTCTTTGAGAAAAAGAGGGGCGCTCCTCCAAGCCGCAATATTGAAGACTTCCATGGACTCTTACCGAAGGGTTATCCCCATCTGTGCTCTATA	CDS	mus_mus	chr18:35572847:35572852:+	True	True	True	False	ENSMUSG00000037236	mouse	mouse	motif	mus_mus	chr18:35572863:35572864:+_ENSMUSG00000037236_ENSMUST00000186614	False	0	1	3	FALSE	NA	NA	NA	0.149397407029311
chr18:35588389:35588390:+_ENSMUSG00000037236_ENSMUST00000190121|mus_mus|FALSE|FALSE	GATTATACAATTCCCGATGAGTATAGAATCGGACCATATCAGCCTAATGTTCCTGTTGGTATAGACTATGTGATACCTAAAACAGGGTTTTACTGTAAGCTGTGTTCACTCTTTTATACA	CDS	mus_mus	chr18:35588333:35588338:+	True	True	True	True	ENSMUSG00000037236	mouse	mouse	FALSE	perfect_dup	chr18:35588389:35588390:+_ENSMUSG00000037236_ENSMUST00000190121	True	2	2	3	TRUE	NA	NA	NA	0.10968356223914
chr18:35588389:35588390:+_ENSMUSG00000037236_ENSMUST00000190121|mus_mus|FALSE|FALSE	GATTATACAATTCCCGATGAGTATAGAATCGGACCATATCAGCCTAATGTTCCTGTTGGTATAGACTATGTGATACCTAAAACAGGGTTTTACTGTAAGCTGTGTTCACTCTTTTATACA	CDS	hu_mus	chr5:138661853:138661858:+	True	True	True	True	ENSG00000015479	human	mouse	FALSE	perfect_dup	chr18:35588389:35588390:+_ENSMUSG00000037236_ENSMUST00000190121	False	2	2	3	TRUE	NA	NA	NA	0.10968356223914
chr18:35588389:35588390:+_ENSMUSG00000037236_ENSMUST00000190121|mus_mus|motif|central	GATTATACAATTCCCGATGAGTATAGAATCGGACCATATCAGCCTAATGTTCCTGTTGGTACCGACTATGTGATACCTAAAACAGGGTTTTACTGTAAGCTGTGTTCACTCTTTTATACA	CDS	mus_mus	chr18:35588333:35588338:+	True	True	True	True	ENSMUSG00000037236	mouse	mouse	motif	mus_mus	chr18:35588389:35588390:+_ENSMUSG00000037236_ENSMUST00000190121	False	1	2	3	TRUE	NA	NA	NA	0.077688243143178
chr18:35673005:35673006:-_ENSMUSG00000024350_ENSMUST00000025208|mus_mus|FALSE|FALSE	AAATTCATATACAGTCAAAAACCTTGAACAACTTCTTGATTGTTTGGGTTTTGTTGTTTTGTTTTAAATTTTTAATTTTATGTAGCCCTGGCTGTCCTGGAACTCACTGTAGACCAGGCT	3pUTR	mus_mus	chr18:35673004:35673009:-	False	False	False	False	ENSMUSG00000024350	mouse	mouse	FALSE	mus_mus	chr18:35673005:35673006:-_ENSMUSG00000024350_ENSMUST00000025208	True	2	6	3	TRUE	NA	NA	NA	1.25904140615574
chr18:35673750:35673751:-_ENSMUSG00000024350_ENSMUST00000025208|mus_hu|FALSE|FALSE	GCAGGGGCTCTCACACATATTTTCTTACTTAAACCTCCTCACAACTCTGAAGTAGATGTATTATCCCTGGTTCTATGAATGAGAACATTGGCCCAGAGAGGATGACCCAGGTCTTGTAGT	3pUTR	mus_hu	chr18:35673756:35673761:-	True	True	False	False	ENSMUSG00000024350	mouse	human	FALSE	mus_hu	chr18:35673750:35673751:-_ENSMUSG00000024350_ENSMUST00000025208	False	2	1	3	TRUE	NA	NA	NA	0.401589742302086
chr18:35673750:35673751:-_ENSMUSG00000024350_ENSMUST00000025208|mus_mus|FALSE|FALSE	GTGTTCTGTTTTATTTTGTTTTTTCACTTATTCCTCATAACAGTTTGTGAAACCGGTATGTTAGCCCTTTTATGAATTGGCCAGAGAGGATGAGTGGTCGGCCTAGGTCATATGTCTAGG	3pUTR	mus_mus	chr18:35673756:35673761:-	True	True	False	False	ENSMUSG00000024350	mouse	mouse	FALSE	mus_mus	chr18:35673750:35673751:-_ENSMUSG00000024350_ENSMUST00000025208	True	3	6	4	TRUE	NA	NA	NA	0.455704624038308
chr18:35673750:35673751:-_ENSMUSG00000024350_ENSMUST00000025208|mus_mus|motif|central	GTGTTCTGTTTTATTTTGTTTTTTCACTTATTCCTCATAACAGTTTGTGAAACCGGTATGTCCGCCCTTTTATGAATTGGCCAGAGAGGATGAGTGGTCGGCCTAGGTCATATGTCTAGG	3pUTR	mus_mus	chr18:35673756:35673761:-	True	True	False	False	ENSMUSG00000024350	mouse	mouse	motif	mus_mus	chr18:35673750:35673751:-_ENSMUSG00000024350_ENSMUST00000025208	False	2	6	3	TRUE	NA	NA	NA	0.387482424491187
chr18:37941443:37941444:-_ENSMUSG00000024454_ENSMUST00000043498|mus_hu|FALSE|FALSE	CGCTGCTGGACATATGAGACATCGCTGCTGGTAGAAGAGGCCATTAGTGAGGAGCTTCCCTATAGTGAATACTTCGAGTACTTTGCCCCAGACTTCACACTTCATCCAGATGTCAGCACC	CDS	mus_hu	chr18:37941709:37941714:-	True	True	True	False	ENSMUSG00000024454	mouse	human	FALSE	mus_hu	chr18:37941443:37941444:-_ENSMUSG00000024454_ENSMUST00000043498	False	3	1	1	TRUE	NA	NA	NA	0.557903658678023
chr18:37941443:37941444:-_ENSMUSG00000024454_ENSMUST00000043498|mus_hu|motif|central	CGCTGCTGGACATATGAGACATCGCTGCTGGTAGAAGAGGCCATTAGTGAGGAGCTTCCCTACCGTGAATACTTCGAGTACTTTGCCCCAGACTTCACACTTCATCCAGATGTCAGCACC	CDS	mus_hu	chr18:37941709:37941714:-	True	True	True	False	ENSMUSG00000024454	mouse	human	motif	mus_hu	chr18:37941443:37941444:-_ENSMUSG00000024454_ENSMUST00000043498	False	2	1	1	TRUE	NA	NA	NA	0.176173237445766
chr18:37941443:37941444:-_ENSMUSG00000024454_ENSMUST00000043498|mus_mus|FALSE|FALSE	CGGTGTTGGACATATGAAACATCTCTGCTGGTAGAAGAGGCCATTAGTGAGGAACTTCCCTATAGTGAATACTTCGAGTACTTTGCCCCAGATTTCACACTCCATCCAGATGTCAGCACC	CDS	mus_mus	chr18:37941709:37941714:-	True	True	True	False	ENSMUSG00000024454	mouse	mouse	FALSE	mus_mus	chr18:37941443:37941444:-_ENSMUSG00000024454_ENSMUST00000043498	True	3	2	1	TRUE	NA	NA	NA	0.495154040461167
chr18:37941443:37941444:-_ENSMUSG00000024454_ENSMUST00000043498|mus_mus|motif|central	CGGTGTTGGACATATGAAACATCTCTGCTGGTAGAAGAGGCCATTAGTGAGGAACTTCCCTACCGTGAATACTTCGAGTACTTTGCCCCAGATTTCACACTCCATCCAGATGTCAGCACC	CDS	mus_mus	chr18:37941709:37941714:-	True	True	True	False	ENSMUSG00000024454	mouse	mouse	motif	mus_mus	chr18:37941443:37941444:-_ENSMUSG00000024454_ENSMUST00000043498	False	2	2	1	TRUE	NA	NA	NA	0.177904489380462
chr18:38317410:38317411:+_ENSMUSG00000060450_ENSMUST00000072376|mus_hu|FALSE|FALSE	CTTCTGTTTGTAAGGATGATTTTAATATTAATTCCAGGAACACATGTTTTTATTTCCTCTGCTGGAATAGGAGAAAGCTTAATATATTCCCAAGCTGAATGTTCTTGAATTATATCTGCA	3pUTR	mus_hu	chr18:38317406:38317411:+	True	True	True	False	ENSMUSG00000060450	mouse	human	FALSE	mus_hu	chr18:38317410:38317411:+_ENSMUSG00000060450_ENSMUST00000072376	False	1	4	5	TRUE	NA	NA	NA	0.24236608735981
chr18:38317410:38317411:+_ENSMUSG00000060450_ENSMUST00000072376|mus_hu|motif|central	CTTCTGTTTGTAAGGATGATTTTAATATTAATTCCAGGAACACATGTTTTTATTTCCTCTGCTGGAACCGGAGAAAGCTTAATATATTCCCAAGCTGAATGTTCTTGAATTATATCTGCA	3pUTR	mus_hu	chr18:38317406:38317411:+	True	True	True	False	ENSMUSG00000060450	mouse	human	motif	mus_hu	chr18:38317410:38317411:+_ENSMUSG00000060450_ENSMUST00000072376	False	0	4	5	FALSE	NA	NA	NA	0.227747650246954
chr18:38317410:38317411:+_ENSMUSG00000060450_ENSMUST00000072376|mus_mus|FALSE|FALSE	CCTCTTGTGGGCAAGGACAGTTTTAATGTTGATCCCAGCAGTGTGTGTCTTTATTTCCTCACTAGAGTAGGAAAAAGCCCAGTGTATTCCTCATGAATGCTCTCTAAACCTGTGAAGAGC	3pUTR	mus_mus	chr18:38317406:38317411:+	True	True	True	False	ENSMUSG00000060450	mouse	mouse	FALSE	mus_mus	chr18:38317410:38317411:+_ENSMUSG00000060450_ENSMUST00000072376	True	2	3	2	TRUE	NA	NA	NA	0.1719111908133
chr18:38317410:38317411:+_ENSMUSG00000060450_ENSMUST00000072376|mus_mus|motif|central	CCTCTTGTGGGCAAGGACAGTTTTAATGTTGATCCCAGCAGTGTGTGTCTTTATTTCCTCACCCGAGCCGGAAAAAGCCCAGTGTATTCCTCATGAATGCTCTCTAAACCTGTGAAGAGC	3pUTR	mus_mus	chr18:38317406:38317411:+	True	True	True	False	ENSMUSG00000060450	mouse	mouse	motif	mus_mus	chr18:38317410:38317411:+_ENSMUSG00000060450_ENSMUST00000072376	False	0	3	2	FALSE	NA	NA	NA	0.105372124407973
chr18:38452342:38452343:+_ENSMUSG00000024425_ENSMUST00000025293|mus_hu|FALSE|FALSE	GGGATTTTCATGTTAACTTTTTTCATGGCATTCCTCTTTAACTGGATTGGGTTTTTCCTGTCTTTTTGCCTGACCACTTCAGCTGCAGGAAGGTATGGGGCCATTTCAGGATTTGGTCTC	CDS	mus_hu	chr18:38452339:38452344:+	False	True	False	False	ENSMUSG00000024425	mouse	human	FALSE	mus_hu	chr18:38452342:38452343:+_ENSMUSG00000024425_ENSMUST00000025293	False	0	8	2	FALSE	NA	NA	NA	0.157162953559068
chr18:38452342:38452343:+_ENSMUSG00000024425_ENSMUST00000025293|mus_mus|FALSE|FALSE	GGGATTTTTATGTTAACTTTTTTCATGGCATTCCTCTTCAACTGGATTGGGTTTTTCTTGTCTTTTTGCCTGACCACCTCAGCTGCGGGAAGGTATGGGGCCATCTCAGGATTTGGTCTT	CDS	mus_mus	chr18:38452339:38452344:+	False	True	False	False	ENSMUSG00000024425	mouse	mouse	FALSE	mus_mus	chr18:38452342:38452343:+_ENSMUSG00000024425_ENSMUST00000025293	True	0	6	2	FALSE	NA	NA	NA	0.150470864811988
chr18:40848303:40848304:-_ENSG00000132872_ENST00000255224|hu_hu|FALSE|FALSE	AACAATGAAACCAACAACAAACATTTTTAAAATTAAAATGGATAATTTGTAAATAGTTTTTAGCTTTTAAAATTTAAAGTGTTTTTGAGTGTGAAAAGTTGAGTAAAACTATTTGCAACT	3pUTR	hu_hu	chr18:40848304:40848309:-	True	True	True	False	ENSG00000132872	human	human	FALSE	hu_hu	chr18:40848303:40848304:-_ENSG00000132872_ENST00000255224	True	2	7	5	TRUE	NA	NA	NA	2.02082645377312
chr18:40848303:40848304:-_ENSG00000132872_ENST00000255224|hu_hu|motif|central	AACAATGAAACCAACAACAAACATTTTTAAAATTAAAATGGATAATTTGTAAATAGTTTTCCGCTTTTAAAATTTAAAGTGTTTTTGAGTGTGAAAAGTTGAGTAAAACTATTTGCAACT	3pUTR	hu_hu	chr18:40848304:40848309:-	True	True	True	False	ENSG00000132872	human	human	motif	hu_hu	chr18:40848303:40848304:-_ENSG00000132872_ENST00000255224	False	1	7	4	TRUE	NA	NA	NA	0.279725267529129
chr18:40848303:40848304:-_ENSG00000132872_ENST00000255224|hu_mus|FALSE|FALSE	TTTTTTTTAAAATAGAAAATAAATCTGACAACAAATACTTTAAAAATTGTAAATAGTTTTTAGTTTTACGACTTAAAGTGTTTTGATGGGGAAAGTTGATTGAAACTATAACTGGTTTTA	3pUTR	hu_mus	chr18:40848304:40848309:-	True	True	True	False	ENSG00000132872	human	mouse	FALSE	hu_mus	chr18:40848303:40848304:-_ENSG00000132872_ENST00000255224	False	3	7	6	TRUE	NA	NA	NA	6.51687565384008
chr18:40848303:40848304:-_ENSG00000132872_ENST00000255224|hu_mus|motif|central	TTTTTTTTAAAATAGAAAATAAATCTGACAACAAATACTTTAAAAATTGTAAATAGTTTTCCGTTTTACGACTTAAAGTGTTTTGATGGGGAAAGTTGATTGAAACTATAACTGGTTTTA	3pUTR	hu_mus	chr18:40848304:40848309:-	True	True	True	False	ENSG00000132872	human	mouse	motif	hu_mus	chr18:40848303:40848304:-_ENSG00000132872_ENST00000255224	False	2	7	5	TRUE	NA	NA	NA	1.37003406707705
chr18:42242071:42242072:-_ENSMUSG00000024493_ENSMUST00000097590|mus_hu|FALSE|FALSE	AAGGTGCTTGAGCCATACCCATCTAAATTAAGTGGCCTGAAAGGTAAAAATATTTTCTTGGTGGCTGCTACTCTCAGACCTGAGACCATGTTTGGGCAGACAAATTGTTGGGTTCGTCCT	CDS	mus_hu	chr18:42242094:42242099:-	True	True	False	False	ENSMUSG00000024493	mouse	human	FALSE	mus_hu	chr18:42242071:42242072:-_ENSMUSG00000024493_ENSMUST00000097590	False	0	2	1	FALSE	NA	NA	NA	0.268948869260561
chr18:42242071:42242072:-_ENSMUSG00000024493_ENSMUST00000097590|mus_mus|FALSE|FALSE	AAGGTGCTTGAACCATATCCATCAAAATTAAGCGGCCTGAAAGGGAAAAATATCTTCCTAGTAGCTGCTACACTCAGACCTGAGACTATGTTTGGGCAGACAAATTGTTGGGTTCGGCCT	CDS	mus_mus	chr18:42242094:42242099:-	True	True	False	False	ENSMUSG00000024493	mouse	mouse	FALSE	mus_mus	chr18:42242071:42242072:-_ENSMUSG00000024493_ENSMUST00000097590	True	2	1	1	TRUE	NA	NA	NA	0.187335604586204
chr18:42242071:42242072:-_ENSMUSG00000024493_ENSMUST00000097590|mus_mus|motif|central	AAGGTGCTTGAACCATATCCATCAAAATTAAGCGGCCTGAAAGGGAAAAATATCTTCCCCGCCGCTGCTACACTCAGACCTGAGACTATGTTTGGGCAGACAAATTGTTGGGTTCGGCCT	CDS	mus_mus	chr18:42242094:42242099:-	True	True	False	False	ENSMUSG00000024493	mouse	mouse	motif	mus_mus	chr18:42242071:42242072:-_ENSMUSG00000024493_ENSMUST00000097590	False	0	1	1	FALSE	NA	NA	NA	0.220251370626802
chr18:42320794:42320795:+_ENSMUSG00000024491_ENSMUST00000091920|mus_hu|FALSE|FALSE	GGAAATAACAATCAAAATAAACCAGGGTTCTTACGAAAGAATCAGTATACAAACACCAAATTAGAAGTCAAGAAAATCCCTCAGGAATTGAACAACATTACCAAGCTCAATGAACACTTC	CDS	mus_hu	chr18:42320826:42320831:+	True	True	True	False	ENSMUSG00000024491	mouse	human	FALSE	mus_hu	chr18:42320794:42320795:+_ENSMUSG00000024491_ENSMUST00000091920	False	1	0	3	TRUE	NA	NA	NA	2.7068211966162
chr18:42320794:42320795:+_ENSMUSG00000024491_ENSMUST00000091920|mus_hu|motif|central	GGAAATAACAATCAAAATAAACCAGGGTTCTTACGAAAGAATCAGTATACAAACACCAAATCCGAAGTCAAGAAAATCCCTCAGGAATTGAACAACATTACCAAGCTCAATGAACACTTC	CDS	mus_hu	chr18:42320826:42320831:+	True	True	True	False	ENSMUSG00000024491	mouse	human	motif	mus_hu	chr18:42320794:42320795:+_ENSMUSG00000024491_ENSMUST00000091920	False	0	0	2	FALSE	NA	NA	NA	0.219149423445879
chr18:42320794:42320795:+_ENSMUSG00000024491_ENSMUST00000091920|mus_mus|FALSE|FALSE	GGGAACAACAATCAAAGTAAACCAGGCTTCCTGAGGAAGAATCATTATACAAACACCAAACTAGAGGTGAAAAAAATCCCCCAGGAATTGAACAACATTACCAAGCTCAACGAACACTTC	CDS	mus_mus	chr18:42320826:42320831:+	True	True	True	False	ENSMUSG00000024491	mouse	mouse	FALSE	mus_mus	chr18:42320794:42320795:+_ENSMUSG00000024491_ENSMUST00000091920	True	1	0	2	TRUE	NA	NA	NA	0.60063066207274
chr18:42320794:42320795:+_ENSMUSG00000024491_ENSMUST00000091920|mus_mus|motif|central	GGGAACAACAATCAAAGTAAACCAGGCTTCCTGAGGAAGAATCATTATACAAACACCAAACCCGAGGTGAAAAAAATCCCCCAGGAATTGAACAACATTACCAAGCTCAACGAACACTTC	CDS	mus_mus	chr18:42320826:42320831:+	True	True	True	False	ENSMUSG00000024491	mouse	mouse	motif	mus_mus	chr18:42320794:42320795:+_ENSMUSG00000024491_ENSMUST00000091920	False	0	0	2	FALSE	NA	NA	NA	0.168616971566321
chr18:42321917:42321918:+_ENSMUSG00000024491_ENSMUST00000091920|mus_hu|FALSE|FALSE	ATCCCTCAGGAATTGAACAACATTACCAAGCTCAATGAACACTTCAGCAAATTTGGAACTATTGTTAATATCCAGGTTGCTTTTAAGGGTGACCCAGAAGCAGCCCTAATCCAATATCTT	CDS	mus_hu	chr18:42320903:42320908:+	True	True	False	False	ENSMUSG00000024491	mouse	human	FALSE	mus_hu	chr18:42321917:42321918:+_ENSMUSG00000024491_ENSMUST00000091920	False	0	2	3	FALSE	NA	NA	NA	0.104199121383198
chr18:42321917:42321918:+_ENSMUSG00000024491_ENSMUST00000091920|mus_mus|FALSE|FALSE	ATCCCCCAGGAATTGAACAACATTACCAAGCTCAACGAACACTTCAGCAAATTTGGAACCATAGTTAATATCCAGGTTGCTTTTAAGGGTGATCCAGAAGCAGCACTCATCCAATACCTT	CDS	mus_mus	chr18:42320903:42320908:+	True	True	False	False	ENSMUSG00000024491	mouse	mouse	FALSE	mus_mus	chr18:42321917:42321918:+_ENSMUSG00000024491_ENSMUST00000091920	True	1	2	3	TRUE	NA	NA	NA	0.428770037734195
chr18:42321917:42321918:+_ENSMUSG00000024491_ENSMUST00000091920|mus_mus|motif|central	ATCCCCCAGGAATTGAACAACATTACCAAGCTCAACGAACACTTCAGCAAATTTGGAACCACCGTTAATATCCAGGTTGCTTTTAAGGGTGATCCAGAAGCAGCACTCATCCAATACCTT	CDS	mus_mus	chr18:42320903:42320908:+	True	True	False	False	ENSMUSG00000024491	mouse	mouse	motif	mus_mus	chr18:42321917:42321918:+_ENSMUSG00000024491_ENSMUST00000091920	False	0	2	3	FALSE	NA	NA	NA	0.261027320599825
chr18:43322358:43322359:-_ENSMUSG00000024501_ENSMUST00000121805|mus_hu|FALSE|FALSE	CTTAGAATAGGGAAGCTTGCTATTTTAAAGCTCTTGTAGTGCTTTTCTTTTAAGGGAGATGTAGTAAAAGGGAAAATGTAGCTCTTAGTTTACACTTCAAAGATGTGGGGGTCTTTCAGA	3pUTR	mus_hu	chr18:43322356:43322361:-	True	True	True	False	ENSMUSG00000024501	mouse	human	FALSE	mus_hu	chr18:43322358:43322359:-_ENSMUSG00000024501_ENSMUST00000121805	False	6	5	5	TRUE	NA	NA	NA	1.2440925471407
chr18:43322358:43322359:-_ENSMUSG00000024501_ENSMUST00000121805|mus_hu|motif|central	CTTAGAATAGGGAAGCTTGCTATTTTAAAGCTCTTGTAGTGCTTTTCTTTTAAGGGAGATGCCGTAAAAGGGAAAATGTAGCTCTTAGTTTACACTTCAAAGATGTGGGGGTCTTTCAGA	3pUTR	mus_hu	chr18:43322356:43322361:-	True	True	True	False	ENSMUSG00000024501	mouse	human	motif	mus_hu	chr18:43322358:43322359:-_ENSMUSG00000024501_ENSMUST00000121805	False	5	5	5	TRUE	NA	NA	NA	1.04220853073914
chr18:43322358:43322359:-_ENSMUSG00000024501_ENSMUST00000121805|mus_mus|FALSE|FALSE	CCTCAGAAGAGGAATCTTGCTTCTTTAAAGCTCTCATGGTGCTTTCATTTTAAAGGAGACTTTAGAAGAAAAAGAATGGAATGAAGTTTTGAGTTACAATTCAAATTTGGGGATCAATCC	3pUTR	mus_mus	chr18:43322356:43322361:-	True	True	True	False	ENSMUSG00000024501	mouse	mouse	FALSE	mus_mus	chr18:43322358:43322359:-_ENSMUSG00000024501_ENSMUST00000121805	True	1	6	4	TRUE	NA	NA	NA	0.101115859902792
chr18:43322358:43322359:-_ENSMUSG00000024501_ENSMUST00000121805|mus_mus|motif|central	CCTCAGAAGAGGAATCTTGCTTCTTTAAAGCTCTCATGGTGCTTTCATTTTAAAGGAGACTTCCGAAGAAAAAGAATGGAATGAAGTTTTGAGTTACAATTCAAATTTGGGGATCAATCC	3pUTR	mus_mus	chr18:43322356:43322361:-	True	True	True	False	ENSMUSG00000024501	mouse	mouse	motif	mus_mus	chr18:43322358:43322359:-_ENSMUSG00000024501_ENSMUST00000121805	False	0	5	3	FALSE	NA	NA	NA	0.0990849592441573
chr18:43322640:43322641:-_ENSMUSG00000024501_ENSMUST00000121805|mus_mus|FALSE|FALSE	GTTTTTTGTTGTTGTTGTTGTTGTTTTTTTTTTTTGAGGTGGGGAATTTCTGTTTATTTCATTTTGTAGAGCTGGACAATTGAGTCCAGGGCCTCTCAAATGCTAGGCAAAACTCTGTCA	3pUTR	mus_mus	chr18:43322639:43322644:-	False	False	False	False	ENSMUSG00000024501	mouse	mouse	FALSE	mus_mus	chr18:43322640:43322641:-_ENSMUSG00000024501_ENSMUST00000121805	True	2	10	1	TRUE	NA	NA	NA	1.12639394390202
chr18:43322640:43322641:-_ENSMUSG00000024501_ENSMUST00000121805|mus_mus|motif|central	GTTTTTTGTTGTTGTTGTTGTTGTTTTTTTTTTTTGAGGTGGGGAATTTCTGTTTATTTCATTTTGCCGAGCTGGACAATTGAGTCCAGGGCCTCTCAAATGCTAGGCAAAACTCTGTCA	3pUTR	mus_mus	chr18:43322639:43322644:-	False	False	False	False	ENSMUSG00000024501	mouse	mouse	motif	mus_mus	chr18:43322640:43322641:-_ENSMUSG00000024501_ENSMUST00000121805	False	1	10	1	TRUE	NA	NA	NA	0.777034535922023
chr18:43324109:43324110:-_ENSMUSG00000024501_ENSMUST00000121805|mus_hu|FALSE|FALSE	TTGCCTAGCTTTACGAATATTGCTTTGTTTTCTGTTTATGCATAGCCTTGATTTGTTTGACTCCCCTCCCCCCATTTACATGCATGCAATCAGACAGGCCACTAAGGTAAAAGAGTCTGC	3pUTR	mus_hu	chr18:43324108:43324113:-	False	True	False	True	ENSMUSG00000024501	mouse	human	FALSE	mus_hu	chr18:43324109:43324110:-_ENSMUSG00000024501_ENSMUST00000121805	False	2	7	3	TRUE	NA	NA	NA	0.907782683036809
chr18:43324109:43324110:-_ENSMUSG00000024501_ENSMUST00000121805|mus_mus|FALSE|FALSE	TAGCTTTATGAATTGCTTTGGTTTCTGTTTTTGCATACTCTCAATTTCTTTGAACCCCACCCCCACCCCACCCCCACTTACATGCATGCGATCAGACAGGCCACTAAGGTAGATTCTGCA	3pUTR	mus_mus	chr18:43324108:43324113:-	False	True	False	True	ENSMUSG00000024501	mouse	mouse	FALSE	mus_mus	chr18:43324109:43324110:-_ENSMUSG00000024501_ENSMUST00000121805	True	2	6	2	TRUE	NA	NA	NA	1.3211327899221
chr18:43523175:43523176:-_ENSG00000152223_ENST00000282041|hu_hu|FALSE|FALSE	AAAATTTTTGCCTTTGCCAACTCACTAGTGGAACTTCTGGCTGTGGGGTTAGAAACCTTTAATAGAGCACGCTATAGGCAGTTTGTGAAGCGAATTGGTTATATGATCAGGATGACTCTT	CDS	hu_hu	chr18:43523171:43523176:-	True	True	False	False	ENSG00000152223	human	human	FALSE	hu_hu	chr18:43523175:43523176:-_ENSG00000152223_ENST00000282041	True	4	4	3	TRUE	NA	NA	NA	0.808886953155479
chr18:43523175:43523176:-_ENSG00000152223_ENST00000282041|hu_hu|motif|central	AAAATTTTTGCCTTTGCCAACTCACTAGTGGAACTTCTGGCTGTGGGGTTAGAAACCTTTAACCGAGCACGCTATAGGCAGTTTGTGAAGCGAATTGGTTATATGATCAGGATGACTCTT	CDS	hu_hu	chr18:43523171:43523176:-	True	True	False	False	ENSG00000152223	human	human	motif	hu_hu	chr18:43523175:43523176:-_ENSG00000152223_ENST00000282041	False	3	4	3	TRUE	NA	NA	NA	0.341341502594068
chr18:43523175:43523176:-_ENSG00000152223_ENST00000282041|hu_mus|FALSE|FALSE	AAAATTTTTGCCTTTGCCAACTCATTAGTGGAGCTTCTGGCTGTGGGACTAGACACCTTTAACAGAGCCCGCTACAGGCAGTTTGTGAAGCGCATTGGATACCTGATCAGGATGACCCTT	CDS	hu_mus	chr18:43523171:43523176:-	True	True	False	False	ENSG00000152223	human	mouse	FALSE	hu_mus	chr18:43523175:43523176:-_ENSG00000152223_ENST00000282041	False	2	4	2	TRUE	NA	NA	NA	0.270470619472338
chr18:43664530:43664531:-_ENSG00000152234_ENST00000398752|hu_hu|FALSE|FALSE	GCTGTTATCTATGCGGGTGTAAGGGGATATCTTGATAAACTGGAGCCCAGCAAGATTACAAAGTTTGAGAATGCTTTCTTGTCTCATGTCGTCAGCCAGCACCAAGCCTTGTTGGGCACT	CDS	hu_hu	chr18:43664529:43664534:-	False	True	False	True	ENSG00000152234	human	human	FALSE	hu_hu	chr18:43664530:43664531:-_ENSG00000152234_ENST00000398752	True	0	2	2	FALSE	NA	NA	NA	0.1431376455811
chr18:43664530:43664531:-_ENSG00000152234_ENST00000398752|hu_mus|FALSE|FALSE	GCTGTTATCTATGCGGGTGTACGGGGTTATCTTGACAAACTGGAGCCCAGCAAGATCACAAAGTTTGAGAATGCTTTCTTGTCTCACGTTATCAGCCAGCACCAGTCCCTCTTGGGCAAT	CDS	hu_mus	chr18:43664529:43664534:-	False	True	False	True	ENSG00000152234	human	mouse	FALSE	hu_mus	chr18:43664530:43664531:-_ENSG00000152234_ENST00000398752	False	0	2	3	FALSE	NA	NA	NA	0.132763445175113
chr18:43668140:43668141:-_ENSG00000152234_ENST00000398752|hu_hu|FALSE|FALSE	GACACAATCATTAACCAGAAACGTTTCAATGATGGATCTGATGAAAAGAAGAAGCTGTACTGTATTTATGTTGCTATTGGTCAAAAGAGATCCACTGTTGCCCAGTTGGTGAAGAGACTT	CDS	hu_hu	chr18:43668139:43668144:-	False	True	False	False	ENSG00000152234	human	human	FALSE	hu_hu	chr18:43668140:43668141:-_ENSG00000152234_ENST00000398752	True	0	2	2	FALSE	NA	NA	NA	0.341397124106649
chr18:43668140:43668141:-_ENSG00000152234_ENST00000398752|hu_mus|FALSE|FALSE	GACACAATCATCAACCAGAAACGTTTCAACGATGGGACCGACGAGAAGAAGAAGCTGTACTGCATCTACGTCGCGATTGGTCAGAAGCGGTCCACTGTGGCTCAGCTGGTGAAGAGACTG	CDS	hu_mus	chr18:43668139:43668144:-	False	True	False	False	ENSG00000152234	human	mouse	FALSE	hu_mus	chr18:43668140:43668141:-_ENSG00000152234_ENST00000398752	False	0	1	0	FALSE	NA	NA	NA	0.0954428680026837
chr18:43795804:43795805:+_ENSG00000152242_ENST00000321319|hu_hu|FALSE|FALSE	CGAGCGAGAAGGCACGGAGTCGCCGCGGAGCGCAGGTTGCTTTCCTGTTGCATCTTTGATATCATTTCCTAGACTCTACTCCATGATTTAACTTGAAATTCTGAAATGAAGATGGAGGAG	5pUTR	hu_hu	chr18:43795801:43795806:+	False	True	False	False	ENSG00000152242	human	human	FALSE	hu_hu	chr18:43795804:43795805:+_ENSG00000152242_ENST00000321319	True	1	4	1	TRUE	NA	NA	NA	0.190326100490863
chr18:43795804:43795805:+_ENSG00000152242_ENST00000321319|hu_mus|FALSE|FALSE	GGGGCCGGCGAGGAGGCGCGGACGGCGGGGCGCAGGCTGCTTCCCTGTTGCACCTTTGATATCGTTTCCTAGACTCCGTTCCATGATTTAATTTGGAATTCTGAGATGAAGATGGAGGAG	5pUTR	hu_mus	chr18:43795801:43795806:+	False	True	False	False	ENSG00000152242	human	mouse	FALSE	hu_mus	chr18:43795804:43795805:+_ENSG00000152242_ENST00000321319	False	1	4	1	TRUE	NA	NA	NA	0.244460122114394
chr18:44886250:44886251:+_ENSMUSG00000034653_ENSMUST00000201507|mus_hu|FALSE|FALSE	TTTTCTAGGATGTCTTCTGAGATTGGAAGGGAAAAGAGTCAGGACTGGGGCTCTGCTGGACTAGGAGGAGTATTTAAGGTGGAGTGGATACGAAAAGAAAGCCTTCCCTTTCAATTTGCA	CDS	mus_hu	chr18:44886301:44886306:+	True	True	True	False	ENSMUSG00000034653	mouse	human	FALSE	mus_hu	chr18:44886250:44886251:+_ENSMUSG00000034653_ENSMUST00000201507	False	2	4	1	TRUE	NA	NA	NA	1.58216962769857
chr18:44886250:44886251:+_ENSMUSG00000034653_ENSMUST00000201507|mus_hu|motif|central	TTTTCTAGGATGTCTTCTGAGATTGGAAGGGAAAAGAGTCAGGACTGGGGCTCTGCTGGACCCGGAGGAGTATTTAAGGTGGAGTGGATACGAAAAGAAAGCCTTCCCTTTCAATTTGCA	CDS	mus_hu	chr18:44886301:44886306:+	True	True	True	False	ENSMUSG00000034653	mouse	human	motif	mus_hu	chr18:44886250:44886251:+_ENSMUSG00000034653_ENSMUST00000201507	False	1	4	1	TRUE	NA	NA	NA	0.403927557265745
chr18:44886250:44886251:+_ENSMUSG00000034653_ENSMUST00000201507|mus_mus|FALSE|FALSE	ATTTTCTAGGATGTCTTCTGAGATAGGAAGGGAGAAGAGCCAGGACTGGGGGTCAGCTGGACTAGGTGGAGTATTTAAAGTGGAGTGGATACGCAAAGAAAGCCTTCCCTTTCAGTTTGC	3pUTR	mus_mus	chr18:44886301:44886306:+	True	True	True	False	ENSMUSG00000034653	mouse	mouse	FALSE	mus_mus	chr18:44886250:44886251:+_ENSMUSG00000034653_ENSMUST00000201507	True	3	4	1	TRUE	NA	NA	NA	0.56444741679743
chr18:44886250:44886251:+_ENSMUSG00000034653_ENSMUST00000201507|mus_mus|motif|central	ATTTTCTAGGATGTCTTCTGAGATAGGAAGGGAGAAGAGCCAGGACTGGGGGTCAGCTGGACCCGGTGGAGTATTTAAAGTGGAGTGGATACGCAAAGAAAGCCTTCCCTTTCAGTTTGC	3pUTR	mus_mus	chr18:44886301:44886306:+	True	True	True	False	ENSMUSG00000034653	mouse	mouse	motif	mus_mus	chr18:44886250:44886251:+_ENSMUSG00000034653_ENSMUST00000201507	False	2	4	1	TRUE	NA	NA	NA	0.389859652229086
chr18:45374997:45374998:-_ENSG00000175387_ENST00000586040|hu_hu|FALSE|FALSE	GTTAATCATAGCTTGGATTTACAGCCAGTTACTTACTCAGAACCTGCATTTTGGTGTTCGATAGCATATTATGAATTAAATCAGAGGGTTGGAGAAACCTTCCATGCATCACAGCCCTCA	CDS	hu_hu	chr18:45375008:45375013:-	True	True	False	False	ENSG00000175387	human	human	FALSE	hu_hu	chr18:45374997:45374998:-_ENSG00000175387_ENST00000586040	True	2	2	6	TRUE	NA	NA	NA	2.25044268129409
chr18:45374997:45374998:-_ENSG00000175387_ENST00000586040|hu_hu|motif|central	GTTAATCATAGCTTGGATTTACAGCCAGTTACTTACTCAGAACCTGCATTTTGGTGTTCGACCGCATATTATGAATTAAATCAGAGGGTTGGAGAAACCTTCCATGCATCACAGCCCTCA	CDS	hu_hu	chr18:45375008:45375013:-	True	True	False	False	ENSG00000175387	human	human	motif	hu_hu	chr18:45374997:45374998:-_ENSG00000175387_ENST00000586040	False	1	2	6	TRUE	NA	NA	NA	0.445451638522296
chr18:45374997:45374998:-_ENSG00000175387_ENST00000586040|hu_mus|FALSE|FALSE	GTTAATCACAGCTTGGATTTGCAGCCAGTTACTTACTCGGAACCTGCATTCTGGTGTTCAATCGCATACTATGAACTAAACCAGAGGGTTGGAGAGACCTTCCATGCGTCACAGCCCTCG	CDS	hu_mus	chr18:45375008:45375013:-	True	True	False	False	ENSG00000175387	human	mouse	FALSE	hu_mus	chr18:45374997:45374998:-_ENSG00000175387_ENST00000586040	False	0	1	3	FALSE	NA	NA	NA	0.137953306978139
chr18:46504700:46504701:-_ENSMUSG00000033319_ENSMUST00000036226|mus_hu|FALSE|FALSE	TGGTTTGTGAATTTTATACAATTGAAAGTCTTTTTTTCTTGCTTCTTTCTTCTCTTCTCAAGTTTCCCCCCTGTTTCTACTTTATTGTTTGTCCTAACCATTTCTACTACAGTTTTTTCC	3pUTR	mus_hu	chr18:46504699:46504704:-	False	True	False	False	ENSMUSG00000033319	mouse	human	FALSE	mus_hu	chr18:46504700:46504701:-_ENSMUSG00000033319_ENSMUST00000036226	False	0	12	2	FALSE	NA	NA	NA	1.73153005210505
chr18:46504700:46504701:-_ENSMUSG00000033319_ENSMUST00000036226|mus_mus|FALSE|FALSE	TAGTATGTGAATTTTATACAATTGGAAGTCATCCTCCCCTGGCTCCCACTTCTGTCTTCAAGTTTTGCCTGTTTCCACTTTTTCTCCCAAACCATTTCTGCTACAGTGTTCCCTGAACCG	3pUTR	mus_mus	chr18:46504699:46504704:-	False	True	False	False	ENSMUSG00000033319	mouse	mouse	FALSE	mus_mus	chr18:46504700:46504701:-_ENSMUSG00000033319_ENSMUST00000036226	True	1	5	1	TRUE	NA	NA	NA	2.80111914773664
chr18:46858332:46858333:-_ENSG00000141627_ENST00000269445|hu_hu|FALSE|FALSE	TATTTGATGCGAGGTCCATGTCTTCCATACACCAGCAAACTTGTGAAGACCTTATTATATAACTTTATCAGACAAGAAAAGCCACCTCCTCCAGGGGCCCATGTTTTCCCTCAGCAGTCG	CDS	hu_hu	chr18:46858331:46858336:-	False	True	False	False	ENSG00000141627	human	human	FALSE	hu_hu	chr18:46858332:46858333:-_ENSG00000141627_ENST00000269445	True	0	3	3	FALSE	NA	NA	NA	0.687701166186192
chr18:46858332:46858333:-_ENSG00000141627_ENST00000269445|hu_mus|FALSE|FALSE	TACCTGATGCAAGGCCCATGTCTTCCCTACACCAGTAAACTTGTGAAAACCTTATTGTATAACTTTATCAGACAAGAAAAGCCACCTCCGCCCGGAACCCATGTCTTCCCTCAGCAGTCG	CDS	hu_mus	chr18:46858331:46858336:-	False	True	False	False	ENSG00000141627	human	mouse	FALSE	hu_mus	chr18:46858332:46858333:-_ENSG00000141627_ENST00000269445	False	0	1	2	FALSE	NA	NA	NA	0.252108971014517
chr18:47008509:47008510:-_ENSG00000177576_ENST00000318240|hu_hu|FALSE|FALSE	ATTTAAAATGTAGTTAGTTATATTTAATGACCTCATTCCTAAGTTCCTTTTTCGTTAATGTAGCTTTCATTTCTGTTATTGCTGTTTGAATAATATGATTAAATAGAAGGTTTGTGCCAG	3pUTR	hu_hu	chr18:47008492:47008497:-	True	True	True	False	ENSG00000177576	human	human	FALSE	hu_hu	chr18:47008509:47008510:-_ENSG00000177576_ENST00000318240	True	4	7	7	TRUE	NA	NA	NA	11.884936180961
chr18:47008509:47008510:-_ENSG00000177576_ENST00000318240|hu_hu|motif|central	ATTTAAAATGTAGTTAGTTATATTTAATGACCTCATTCCTAAGTTCCTTTTTCGTTAATGCCGCTTTCATTTCTGTTATTGCTGTTTGAATAATATGATTAAATAGAAGGTTTGTGCCAG	3pUTR	hu_hu	chr18:47008492:47008497:-	True	True	True	False	ENSG00000177576	human	human	motif	hu_hu	chr18:47008509:47008510:-_ENSG00000177576_ENST00000318240	False	3	7	7	TRUE	NA	NA	NA	10.0747356490238
chr18:47008509:47008510:-_ENSG00000177576_ENST00000318240|hu_mus|FALSE|FALSE	ATTTAAAATTCCAGTAGTTATATTTAATGATCTCACCCCTGAGTTTCTTTTTCATTAAAGTAGCTTTCATTTCTATTATTCCAATTTACTGATATGAACAAATAGAAGGTCCGTGTGAGC	3pUTR	hu_mus	chr18:47008492:47008497:-	True	True	True	False	ENSG00000177576	human	mouse	FALSE	hu_mus	chr18:47008509:47008510:-_ENSG00000177576_ENST00000318240	False	3	7	6	TRUE	NA	NA	NA	9.88600649296064
chr18:47008509:47008510:-_ENSG00000177576_ENST00000318240|hu_mus|motif|central	ATTTAAAATTCCAGTAGTTATATTTAATGATCTCACCCCTGAGTTTCTTTTTCATTAAAGCCGCTTTCATTTCTATTATTCCAATTTACTGATATGAACAAATAGAAGGTCCGTGTGAGC	3pUTR	hu_mus	chr18:47008492:47008497:-	True	True	True	False	ENSG00000177576	human	mouse	motif	hu_mus	chr18:47008509:47008510:-_ENSG00000177576_ENST00000318240	False	2	7	6	TRUE	NA	NA	NA	10.3698523496596
chr18:47087579:47087580:+_ENSMUSG00000042705_ENSMUST00000049388|mus_hu|FALSE|FALSE	GCTGGATGATACCATAATGTATCAAGGAGCGTCCATGGATACAAGATAAGATGTGTACCTTAGTAGAATACAGAGCTTTGGTAATTACATGAATAAAATTAAGAAAATAGCCATATACAA	3pUTR	mus_hu	chr18:47087583:47087588:+	True	True	True	False	ENSMUSG00000042705	mouse	human	FALSE	mus_hu	chr18:47087579:47087580:+_ENSMUSG00000042705_ENSMUST00000049388	False	3	1	3	TRUE	NA	NA	NA	2.63323034495054
chr18:47087579:47087580:+_ENSMUSG00000042705_ENSMUST00000049388|mus_hu|motif|central	GCTGGATGATACCATAATGTATCAAGGAGCGTCCATGGATACAAGATAAGATGTGTACCTCCGCCGAATACAGAGCTTTGGTAATTACATGAATAAAATTAAGAAAATAGCCATATACAA	3pUTR	mus_hu	chr18:47087583:47087588:+	True	True	True	False	ENSMUSG00000042705	mouse	human	motif	mus_hu	chr18:47087579:47087580:+_ENSMUSG00000042705_ENSMUST00000049388	False	1	1	2	TRUE	NA	NA	NA	2.64572776902211
chr18:47087579:47087580:+_ENSMUSG00000042705_ENSMUST00000049388|mus_mus|FALSE|FALSE	TCTGTCAGATTGCTTTCAGGGATCAGGGAAGGTCTGTAGGCAGAAGGTATGATGGTGCCCTAGCAGAGTATGAAACCTTACTCATTACAGTAATTAATTAGGGAAGCAGCCGCAGGCCGT	3pUTR	mus_mus	chr18:47087583:47087588:+	True	True	True	False	ENSMUSG00000042705	mouse	mouse	FALSE	mus_mus	chr18:47087579:47087580:+_ENSMUSG00000042705_ENSMUST00000049388	True	3	1	4	TRUE	NA	NA	NA	1.17419269382442
chr18:47087579:47087580:+_ENSMUSG00000042705_ENSMUST00000049388|mus_mus|motif|central	TCTGTCAGATTGCTTTCAGGGATCAGGGAAGGTCTGTAGGCAGAAGGTATGATGGTGCCCCCGCAGAGTATGAAACCTTACTCATTACAGTAATTAATTAGGGAAGCAGCCGCAGGCCGT	3pUTR	mus_mus	chr18:47087583:47087588:+	True	True	True	False	ENSMUSG00000042705	mouse	mouse	motif	mus_mus	chr18:47087579:47087580:+_ENSMUSG00000042705_ENSMUST00000049388	False	2	1	4	TRUE	NA	NA	NA	1.17995713918713
chr18:48422213:48422214:+_ENSG00000082212_ENST00000321341|hu_hu|FALSE|FALSE	GTACCACCTGTCGCGGCGCGAGACCTCTGGTGAAAGAAAAGATGTTGTCCCGGTTAAGAGTAGTTTCCACCACTTGTACTTTGGCATGTCGACATTTGCACATAAAAGAAAAAGGCAAGC	CDS	hu_hu	chr18:48422209:48422214:+	True	True	False	False	ENSG00000082212	human	human	FALSE	hu_hu	chr18:48422213:48422214:+_ENSG00000082212_ENST00000321341	True	1	3	1	TRUE	NA	NA	NA	0.16094899057704
chr18:48422213:48422214:+_ENSG00000082212_ENST00000321341|hu_hu|motif|central	GTACCACCTGTCGCGGCGCGAGACCTCTGGTGAAAGAAAAGATGTTGTCCCGGTTAAGAGCCGTTTCCACCACTTGTACTTTGGCATGTCGACATTTGCACATAAAAGAAAAAGGCAAGC	CDS	hu_hu	chr18:48422209:48422214:+	True	True	False	False	ENSG00000082212	human	human	motif	hu_hu	chr18:48422213:48422214:+_ENSG00000082212_ENST00000321341	False	0	3	1	FALSE	NA	NA	NA	0.0913530356034421
chr18:48422213:48422214:+_ENSG00000082212_ENST00000321341|hu_mus|FALSE|FALSE	GCTGCACCACCTGGCACGGGCCAGGCGTCCGGGGAGAGAAGATGTTTTCCCGGCTAAGAGCTGTTACCACTCCTTGTACCTTGACCTGCCGCCGAGTGCACCTGAAAGAGAAGGGCAAGC	CDS	hu_mus	chr18:48422209:48422214:+	True	True	False	False	ENSG00000082212	human	mouse	FALSE	hu_mus	chr18:48422213:48422214:+_ENSG00000082212_ENST00000321341	False	0	1	1	FALSE	NA	NA	NA	0.126295438575977
chr18:48442549:48442550:+_ENSG00000082212_ENST00000321341|hu_hu|FALSE|FALSE	TTAATGCCAATTGTATATACACCGACGGTTGGTCTTGCCTGCTCCCAGTATGGACACATCTTTAGAAGACCTAAGGGATTATTTATTTCGATCTCAGACAGAGGTCATGTTAGATCAATT	CDS	hu_hu	chr18:48439306:48439311:+	True	True	True	False	ENSG00000082212	human	human	FALSE	hu_hu	chr18:48442549:48442550:+_ENSG00000082212_ENST00000321341	True	2	3	5	TRUE	NA	NA	NA	2.89638656932747
chr18:48442549:48442550:+_ENSG00000082212_ENST00000321341|hu_hu|motif|central	TTAATGCCAATTGTATATACACCGACGGTTGGTCTTGCCTGCTCCCAGTATGGACACATCTTCCGAAGACCTAAGGGATTATTTATTTCGATCTCAGACAGAGGTCATGTTAGATCAATT	CDS	hu_hu	chr18:48439306:48439311:+	True	True	True	False	ENSG00000082212	human	human	motif	hu_hu	chr18:48442549:48442550:+_ENSG00000082212_ENST00000321341	False	1	2	4	TRUE	NA	NA	NA	0.368411887893751
chr18:48442549:48442550:+_ENSG00000082212_ENST00000321341|hu_mus|FALSE|FALSE	CTGATGCCGATTGTGTACACGCCAACAGTTGGTCTTGCCTGCTGTCAATATGGGCACATCTTTAGGAGACCTAAGGGATTGTTTATTTCAATCTCAGACAGAGGTCATGTTAGATCAATT	CDS	hu_mus	chr18:48439306:48439311:+	True	True	True	False	ENSG00000082212	human	mouse	FALSE	hu_mus	chr18:48442549:48442550:+_ENSG00000082212_ENST00000321341	False	2	3	3	TRUE	NA	NA	NA	0.568915475670494
chr18:48442549:48442550:+_ENSG00000082212_ENST00000321341|hu_mus|motif|central	CTGATGCCGATTGTGTACACGCCAACAGTTGGTCTTGCCTGCTGTCAATATGGGCACATCTTCCGGAGACCTAAGGGATTGTTTATTTCAATCTCAGACAGAGGTCATGTTAGATCAATT	CDS	hu_mus	chr18:48439306:48439311:+	True	True	True	False	ENSG00000082212	human	mouse	motif	hu_mus	chr18:48442549:48442550:+_ENSG00000082212_ENST00000321341	False	1	2	2	TRUE	NA	NA	NA	0.18854966781419
chr18:48447474:48447475:+_ENSG00000082212_ENST00000321341|hu_hu|FALSE|FALSE	TCCGAACACAAAATCTTATTCCTTGGAGCAGGAGAGGCTGCTCTTGGAATTGCAAATCTTATAGTTATGTCTATGGTAGAAAATGGCCTGTCAGAACAAGAGGCACAAAAGAAAATCTGG	CDS	hu_hu	chr18:48447468:48447473:+	True	True	True	False	ENSG00000082212	human	human	FALSE	hu_hu	chr18:48447474:48447475:+_ENSG00000082212_ENST00000321341	True	2	0	3	TRUE	NA	NA	NA	0.834730826486908
chr18:48447474:48447475:+_ENSG00000082212_ENST00000321341|hu_hu|motif|central	TCCGAACACAAAATCTTATTCCTTGGAGCAGGAGAGGCTGCTCTTGGAATTGCAAATCTTACCGTTATGTCTATGGTAGAAAATGGCCTGTCAGAACAAGAGGCACAAAAGAAAATCTGG	CDS	hu_hu	chr18:48447468:48447473:+	True	True	True	False	ENSG00000082212	human	human	motif	hu_hu	chr18:48447474:48447475:+_ENSG00000082212_ENST00000321341	False	1	0	3	TRUE	NA	NA	NA	0.222231649981468
chr18:48447474:48447475:+_ENSG00000082212_ENST00000321341|hu_mus|FALSE|FALSE	TCAGAACACAAAATCTTATTTCTTGGAGCAGGAGAAGCTGCACTTGGAATTGCCAATCTCATAGTTCTATCAATGGTGGAAAGTGGTCTCTCAGAAGAGGAGGCGCAGAGAAAGATCTGG	CDS	hu_mus	chr18:48447468:48447473:+	True	True	True	False	ENSG00000082212	human	mouse	FALSE	hu_mus	chr18:48447474:48447475:+_ENSG00000082212_ENST00000321341	False	1	1	1	TRUE	NA	NA	NA	0.338851729731042
chr18:48447474:48447475:+_ENSG00000082212_ENST00000321341|hu_mus|motif|central	TCAGAACACAAAATCTTATTTCTTGGAGCAGGAGAAGCTGCACTTGGAATTGCCAATCTCACCGTTCTATCAATGGTGGAAAGTGGTCTCTCAGAAGAGGAGGCGCAGAGAAAGATCTGG	CDS	hu_mus	chr18:48447468:48447473:+	True	True	True	False	ENSG00000082212	human	mouse	motif	hu_mus	chr18:48447474:48447475:+_ENSG00000082212_ENST00000321341	False	0	1	1	FALSE	NA	NA	NA	0.194096434633408
chr18:48606039:48606040:+_ENSG00000141646_ENST00000342988|hu_hu|FALSE|FALSE	ATCTTTTGGTTATTCTAAGCCCTTTGCCATCAATGATCATATCAATTGGCAGTGACTTTGTATAGAGAATTTAAGTAGAAAAGTTGCAGATGTATTGACTGTACCACAGACACAATATGT	3pUTR	hu_hu	chr18:48606039:48606044:+	True	True	False	False	ENSG00000141646	human	human	FALSE	hu_hu	chr18:48606039:48606040:+_ENSG00000141646_ENST00000342988	True	2	4	2	TRUE	NA	NA	NA	1.34980143144858
chr18:48606039:48606040:+_ENSG00000141646_ENST00000342988|hu_hu|motif|central	ATCTTTTGGTTATTCTAAGCCCTTTGCCATCAATGATCATATCAATTGGCAGTGACTTTGTACCGAGAATTTAAGTAGAAAAGTTGCAGATGTATTGACTGTACCACAGACACAATATGT	3pUTR	hu_hu	chr18:48606039:48606044:+	True	True	False	False	ENSG00000141646	human	human	motif	hu_hu	chr18:48606039:48606040:+_ENSG00000141646_ENST00000342988	False	1	4	2	TRUE	NA	NA	NA	0.125102248617046
chr18:48606039:48606040:+_ENSG00000141646_ENST00000342988|hu_mus|FALSE|FALSE	TTATACCTTTTGGTTATAAGCCCTGTGTTTGCCATCCTTGATCACTTGGCGGTGACTTTGTAGAGATTGAAGTGGAGGAGTTAAGACACATTGACTGTACCACAGACACACATGTATACT	3pUTR	hu_mus	chr18:48606039:48606044:+	True	True	False	False	ENSG00000141646	human	mouse	FALSE	hu_mus	chr18:48606039:48606040:+_ENSG00000141646_ENST00000342988	False	1	3	3	TRUE	NA	NA	NA	0.316149355718795
chr18:48606039:48606040:+_ENSG00000141646_ENST00000342988|hu_mus|motif|central	TTATACCTTTTGGTTATAAGCCCTGTGTTTGCCATCCTTGATCACTTGGCGGTGACTTTGCCGAGATTGAAGTGGAGGAGTTAAGACACATTGACTGTACCACAGACACACATGTATACT	3pUTR	hu_mus	chr18:48606039:48606044:+	True	True	False	False	ENSG00000141646	human	mouse	motif	hu_mus	chr18:48606039:48606040:+_ENSG00000141646_ENST00000342988	False	0	3	3	FALSE	NA	NA	NA	0.174056802436456
chr18:50177979:50177980:+_ENSMUSG00000024507_ENSMUST00000025385|mus_hu|FALSE|FALSE	CCCATATTACATGGATTATGTACATTTGGATTTTCTGCCAGGCGTGTGTTACAGCAGTTTGCAGATAATGATGTGTCAAGATTCAAGGCAATTAAGGCTCGTTTTGCAAAACCAGTATAT	CDS	mus_hu	chr18:50177976:50177981:+	False	True	False	False	ENSMUSG00000024507	mouse	human	FALSE	mus_hu	chr18:50177979:50177980:+_ENSMUSG00000024507_ENSMUST00000025385	False	0	4	4	FALSE	NA	NA	NA	0.15169762441278
chr18:50177979:50177980:+_ENSMUSG00000024507_ENSMUST00000025385|mus_mus|FALSE|FALSE	CCCATATTACATGGACTATGTACCTTTGGATTTTCTGCAAGGCATGTTTTACAGCAGTTTGCAGATAATGATGTATCAAGATTCAAGGCGATTAAGGTTCGTTTTGCCAAACCAGTGTAT	CDS	mus_mus	chr18:50177976:50177981:+	False	True	False	False	ENSMUSG00000024507	mouse	mouse	FALSE	mus_mus	chr18:50177979:50177980:+_ENSMUSG00000024507_ENSMUST00000025385	True	0	5	3	FALSE	NA	NA	NA	0.114488524622158
chr18:51681570:51681571:-_ENSG00000134046_ENST00000256429|hu_hu|FALSE|FALSE	AATTGAACAAAAATGTTTCCACTGGCTTTTGCCTGTAAGAAAAAAAATGTACCCGAGCACATAGAGCTTTTTAATAGCACTAACCAATGCCTTTTTAGATGTATTTTTGATGTATATATC	3pUTR	hu_hu	chr18:51681576:51681581:-	True	True	True	False	ENSG00000134046	human	human	FALSE	hu_hu	chr18:51681570:51681571:-_ENSG00000134046_ENST00000256429	True	3	5	2	TRUE	NA	NA	NA	136.153137213064
chr18:51681570:51681571:-_ENSG00000134046_ENST00000256429|hu_hu|motif|central	AATTGAACAAAAATGTTTCCACTGGCTTTTGCCTGTAAGAAAAAAAATGTACCCGAGCACACCGAGCTTTTTAATAGCACTAACCAATGCCTTTTTAGATGTATTTTTGATGTATATATC	3pUTR	hu_hu	chr18:51681576:51681581:-	True	True	True	False	ENSG00000134046	human	human	motif	hu_hu	chr18:51681570:51681571:-_ENSG00000134046_ENST00000256429	False	2	5	2	TRUE	NA	NA	NA	48.0680063829527
chr18:51681570:51681571:-_ENSG00000134046_ENST00000256429|hu_mus|FALSE|FALSE	GAAACAGAATTAAAACATTTCCACTGGGTTTCGCCTGTAAGAAAAAGTGTACCTGAGCACATAGCTTTTTAATAGCACTAACCAATGCCTTTTTAGATGTATTTTTGATGTATATATCTA	3pUTR	hu_mus	chr18:51681576:51681581:-	True	True	True	False	ENSG00000134046	human	mouse	FALSE	hu_mus	chr18:51681570:51681571:-_ENSG00000134046_ENST00000256429	False	3	5	3	TRUE	NA	NA	NA	12.3829702186
chr18:51681570:51681571:-_ENSG00000134046_ENST00000256429|hu_mus|motif|central	GAAACAGAATTAAAACATTTCCACTGGGTTTCGCCTGTAAGAAAAAGTGTACCTGAGCACACCGCTTTTTAATAGCACTAACCAATGCCTTTTTAGATGTATTTTTGATGTATATATCTA	3pUTR	hu_mus	chr18:51681576:51681581:-	True	True	True	False	ENSG00000134046	human	mouse	motif	hu_mus	chr18:51681570:51681571:-_ENSG00000134046_ENST00000256429	False	2	5	3	TRUE	NA	NA	NA	3.71386626211389
chr18:52892545:52892546:-_ENSG00000196628_ENST00000354452|hu_hu|FALSE|FALSE	ATTAAAGTTTTTCAAATCTGTAAACAAAGCAAAAAAGTAAATTGTAGTCATTTGATTATTTTTTAAATTGGTGCTTTATATTTTGTTCTCACTCAGAGTAAAAGCTGCAATTTATTGTTC	3pUTR	hu_hu	chr18:52892544:52892549:-	False	True	False	False	ENSG00000196628	human	human	FALSE	hu_hu	chr18:52892545:52892546:-_ENSG00000196628_ENST00000354452	True	1	7	5	TRUE	NA	NA	NA	0.563208745887367
chr18:52892545:52892546:-_ENSG00000196628_ENST00000354452|hu_mus|FALSE|FALSE	TTCAACTCTGTAAACAAAGCAAAAAATTAAATTTTTAAATTAAATCATTTGAGATTTTTTTTTTCAATTGGTGCTTTTATATTTTGTTCTCACTCGGACAGAGAAAAAGCTGCAATTTCA	3pUTR	hu_mus	chr18:52892544:52892549:-	False	True	False	False	ENSG00000196628	human	mouse	FALSE	hu_mus	chr18:52892545:52892546:-_ENSG00000196628_ENST00000354452	False	0	8	4	FALSE	NA	NA	NA	0.185904251088835
chr18:52893488:52893489:-_ENSG00000196628_ENST00000354452|hu_hu|FALSE|FALSE	TATTTTTACAGCCACACAATTCTTGGCATGTATTAAGAAAAAAAAAAATCCCTGTTCAAGTAGTTTTTCCACCTATCAGCACTGAGTAAATGCCATAAATCCATTGAAATGGTCTAAATG	3pUTR	hu_hu	chr18:52893487:52893492:-	True	True	True	False	ENSG00000196628	human	human	FALSE	hu_hu	chr18:52893488:52893489:-_ENSG00000196628_ENST00000354452	True	1	2	2	TRUE	NA	NA	NA	0.244988295978442
chr18:52893488:52893489:-_ENSG00000196628_ENST00000354452|hu_hu|motif|central	TATTTTTACAGCCACACAATTCTTGGCATGTATTAAGAAAAAAAAAAATCCCTGTTCAAGCCGTTTTTCCACCTATCAGCACTGAGTAAATGCCATAAATCCATTGAAATGGTCTAAATG	3pUTR	hu_hu	chr18:52893487:52893492:-	True	True	True	False	ENSG00000196628	human	human	motif	hu_hu	chr18:52893488:52893489:-_ENSG00000196628_ENST00000354452	False	0	2	2	FALSE	NA	NA	NA	0.292192863620288
chr18:52893488:52893489:-_ENSG00000196628_ENST00000354452|hu_mus|FALSE|FALSE	CTGTTTTGACAGCCACACAATCTTGGCATGTATTAAGGAAAAAAAAAATCCCTGTTGAAGTAGTTTTTCCACCTATCAGCACTGAGTAAATGCCATAACTCCGCGGAAATGGTCTAAATA	3pUTR	hu_mus	chr18:52893487:52893492:-	True	True	True	False	ENSG00000196628	human	mouse	FALSE	hu_mus	chr18:52893488:52893489:-_ENSG00000196628_ENST00000354452	False	1	2	1	TRUE	NA	NA	NA	0.257580421991786
chr18:52893488:52893489:-_ENSG00000196628_ENST00000354452|hu_mus|hu_hu_hu_mus_True|1_1	TATTTTTGACAGCCACACAATCTTGGCATGTATTAAGGAAAAAAAAAATCCCTGTTGAAGTAGTTTTTCCACCTATCAGCACTGAGTAAATGCCATAACTCCGCGGAAATGGTCTAAATA	3pUTR	hu_mus	chr18:52893487:52893492:-	True	True	True	False	ENSG00000196628	human	mouse	hu_hu_hu_mus_True	hu_mus	chr18:52893488:52893489:-_ENSG00000196628_ENST00000354452	False	1	2	1	TRUE	1	1	TRUE	0.292277667252167
chr18:52893488:52893489:-_ENSG00000196628_ENST00000354452|hu_mus|hu_hu_hu_mus_True|1_18	TATTTTTGACAGCCACAAATTCTTGGCATGTATTAAGGAAAAAAAAAATCCCTGTTGAAGTAGTTTTTCCACCTATCAGCACTGAGTAAATGCCATAACTCCGCGGAAATGGTCTAAATA	3pUTR	hu_mus	chr18:52893487:52893492:-	True	True	True	False	ENSG00000196628	human	mouse	hu_hu_hu_mus_True	hu_mus	chr18:52893488:52893489:-_ENSG00000196628_ENST00000354452	False	1	2	1	TRUE	1	18	FALSE	0.242862444860676
chr18:52893488:52893489:-_ENSG00000196628_ENST00000354452|hu_mus|hu_hu_hu_mus_True|1_38	TATTTTTGACAGCCACACAATCTTGGCATGTATTAAGAAAAAAAAAAATCCCTGTTGAAGTAGTTTTTCCACCTATCAGCACTGAGTAAATGCCATAACTCCGCGGAAATGGTCTAAATA	3pUTR	hu_mus	chr18:52893487:52893492:-	True	True	True	False	ENSG00000196628	human	mouse	hu_hu_hu_mus_True	hu_mus	chr18:52893488:52893489:-_ENSG00000196628_ENST00000354452	False	1	2	1	TRUE	1	38	FALSE	0.204355769253694
chr18:52893488:52893489:-_ENSG00000196628_ENST00000354452|hu_mus|hu_hu_hu_mus_True|1_48	TATTTTTGACAGCCACACAATCTTGGCATGTATTAAGGAAAAAAAAAATCCCTGTTCAAGTAGTTTTTCCACCTATCAGCACTGAGTAAATGCCATAACTCCGCGGAAATGGTCTAAATA	3pUTR	hu_mus	chr18:52893487:52893492:-	True	True	True	False	ENSG00000196628	human	mouse	hu_hu_hu_mus_True	hu_mus	chr18:52893488:52893489:-_ENSG00000196628_ENST00000354452	False	1	2	1	TRUE	1	48	FALSE	0.234989780999792
chr18:52893488:52893489:-_ENSG00000196628_ENST00000354452|hu_mus|hu_hu_hu_mus_True|1_8	TATTTTTACAGCCACACCAATCTTGGCATGTATTAAGGAAAAAAAAAATCCCTGTTGAAGTAGTTTTTCCACCTATCAGCACTGAGTAAATGCCATAACTCCGCGGAAATGGTCTAAATA	3pUTR	hu_mus	chr18:52893487:52893492:-	True	True	True	False	ENSG00000196628	human	mouse	hu_hu_hu_mus_True	hu_mus	chr18:52893488:52893489:-_ENSG00000196628_ENST00000354452	False	1	2	2	TRUE	1	8	FALSE	0.20177042663399
chr18:52893488:52893489:-_ENSG00000196628_ENST00000354452|hu_mus|hu_hu_hu_mus_True|1_98	TATTTTTGACAGCCACACAATCTTGGCATGTATTAAGGAAAAAAAAAATCCCTGTTGAAGTAGTTTTTCCACCTATCAGCACTGAGTAAATGCCATAAATCCATTGAAATGGTCTAAATA	3pUTR	hu_mus	chr18:52893487:52893492:-	True	True	True	False	ENSG00000196628	human	mouse	hu_hu_hu_mus_True	hu_mus	chr18:52893488:52893489:-_ENSG00000196628_ENST00000354452	False	1	2	1	TRUE	1	98	FALSE	0.150744150569522
chr18:52893488:52893489:-_ENSG00000196628_ENST00000354452|hu_mus|hu_hu_hu_mus_True|18_18	CTGTTTTGACAGCCACAAATTCTTGGCATGTATTAAGGAAAAAAAAAATCCCTGTTGAAGTAGTTTTTCCACCTATCAGCACTGAGTAAATGCCATAACTCCGCGGAAATGGTCTAAATA	3pUTR	hu_mus	chr18:52893487:52893492:-	True	True	True	False	ENSG00000196628	human	mouse	hu_hu_hu_mus_True	hu_mus	chr18:52893488:52893489:-_ENSG00000196628_ENST00000354452	False	1	2	1	TRUE	18	18	TRUE	0.235387828474731
chr18:52893488:52893489:-_ENSG00000196628_ENST00000354452|hu_mus|hu_hu_hu_mus_True|18_38	CTGTTTTGACAGCCACAAATTCTTGGCATGTATTAAGAAAAAAAAAAATCCCTGTTGAAGTAGTTTTTCCACCTATCAGCACTGAGTAAATGCCATAACTCCGCGGAAATGGTCTAAATA	3pUTR	hu_mus	chr18:52893487:52893492:-	True	True	True	False	ENSG00000196628	human	mouse	hu_hu_hu_mus_True	hu_mus	chr18:52893488:52893489:-_ENSG00000196628_ENST00000354452	False	1	2	1	TRUE	18	38	FALSE	0.277235494058984
chr18:52893488:52893489:-_ENSG00000196628_ENST00000354452|hu_mus|hu_hu_hu_mus_True|18_48	CTGTTTTGACAGCCACAAATTCTTGGCATGTATTAAGGAAAAAAAAAATCCCTGTTCAAGTAGTTTTTCCACCTATCAGCACTGAGTAAATGCCATAACTCCGCGGAAATGGTCTAAATA	3pUTR	hu_mus	chr18:52893487:52893492:-	True	True	True	False	ENSG00000196628	human	mouse	hu_hu_hu_mus_True	hu_mus	chr18:52893488:52893489:-_ENSG00000196628_ENST00000354452	False	1	2	1	TRUE	18	48	FALSE	0.225640723361531
chr18:52893488:52893489:-_ENSG00000196628_ENST00000354452|hu_mus|hu_hu_hu_mus_True|18_98	CTGTTTTGACAGCCACAAATTCTTGGCATGTATTAAGGAAAAAAAAAATCCCTGTTGAAGTAGTTTTTCCACCTATCAGCACTGAGTAAATGCCATAAATCCATTGAAATGGTCTAAATA	3pUTR	hu_mus	chr18:52893487:52893492:-	True	True	True	False	ENSG00000196628	human	mouse	hu_hu_hu_mus_True	hu_mus	chr18:52893488:52893489:-_ENSG00000196628_ENST00000354452	False	1	2	1	TRUE	18	98	FALSE	0.241486596916888
chr18:52893488:52893489:-_ENSG00000196628_ENST00000354452|hu_mus|hu_hu_hu_mus_True|38_38	CTGTTTTGACAGCCACACAATCTTGGCATGTATTAAGAAAAAAAAAAATCCCTGTTGAAGTAGTTTTTCCACCTATCAGCACTGAGTAAATGCCATAACTCCGCGGAAATGGTCTAAATA	3pUTR	hu_mus	chr18:52893487:52893492:-	True	True	True	False	ENSG00000196628	human	mouse	hu_hu_hu_mus_True	hu_mus	chr18:52893488:52893489:-_ENSG00000196628_ENST00000354452	False	1	2	1	TRUE	38	38	TRUE	0.314115488512947
chr18:52893488:52893489:-_ENSG00000196628_ENST00000354452|hu_mus|hu_hu_hu_mus_True|38_48	CTGTTTTGACAGCCACACAATCTTGGCATGTATTAAGAAAAAAAAAAATCCCTGTTCAAGTAGTTTTTCCACCTATCAGCACTGAGTAAATGCCATAACTCCGCGGAAATGGTCTAAATA	3pUTR	hu_mus	chr18:52893487:52893492:-	True	True	True	False	ENSG00000196628	human	mouse	hu_hu_hu_mus_True	hu_mus	chr18:52893488:52893489:-_ENSG00000196628_ENST00000354452	False	1	2	1	TRUE	38	48	FALSE	0.324294333555191
chr18:52893488:52893489:-_ENSG00000196628_ENST00000354452|hu_mus|hu_hu_hu_mus_True|38_98	CTGTTTTGACAGCCACACAATCTTGGCATGTATTAAGAAAAAAAAAAATCCCTGTTGAAGTAGTTTTTCCACCTATCAGCACTGAGTAAATGCCATAAATCCATTGAAATGGTCTAAATA	3pUTR	hu_mus	chr18:52893487:52893492:-	True	True	True	False	ENSG00000196628	human	mouse	hu_hu_hu_mus_True	hu_mus	chr18:52893488:52893489:-_ENSG00000196628_ENST00000354452	False	1	2	1	TRUE	38	98	FALSE	0.370400592390156
chr18:52893488:52893489:-_ENSG00000196628_ENST00000354452|hu_mus|hu_hu_hu_mus_True|48_48	CTGTTTTGACAGCCACACAATCTTGGCATGTATTAAGGAAAAAAAAAATCCCTGTTCAAGTAGTTTTTCCACCTATCAGCACTGAGTAAATGCCATAACTCCGCGGAAATGGTCTAAATA	3pUTR	hu_mus	chr18:52893487:52893492:-	True	True	True	False	ENSG00000196628	human	mouse	hu_hu_hu_mus_True	hu_mus	chr18:52893488:52893489:-_ENSG00000196628_ENST00000354452	False	1	2	1	TRUE	48	48	TRUE	0.204242866645782
chr18:52893488:52893489:-_ENSG00000196628_ENST00000354452|hu_mus|hu_hu_hu_mus_True|48_98	CTGTTTTGACAGCCACACAATCTTGGCATGTATTAAGGAAAAAAAAAATCCCTGTTCAAGTAGTTTTTCCACCTATCAGCACTGAGTAAATGCCATAAATCCATTGAAATGGTCTAAATA	3pUTR	hu_mus	chr18:52893487:52893492:-	True	True	True	False	ENSG00000196628	human	mouse	hu_hu_hu_mus_True	hu_mus	chr18:52893488:52893489:-_ENSG00000196628_ENST00000354452	False	1	2	1	TRUE	48	98	FALSE	0.262524765110101
chr18:52893488:52893489:-_ENSG00000196628_ENST00000354452|hu_mus|hu_hu_hu_mus_True|8_18	CTGTTTTACAGCCACACAATTCTTGGCATGTATTAAGGAAAAAAAAAATCCCTGTTGAAGTAGTTTTTCCACCTATCAGCACTGAGTAAATGCCATAACTCCGCGGAAATGGTCTAAATA	3pUTR	hu_mus	chr18:52893487:52893492:-	True	True	True	False	ENSG00000196628	human	mouse	hu_hu_hu_mus_True	hu_mus	chr18:52893488:52893489:-_ENSG00000196628_ENST00000354452	False	1	2	2	TRUE	8	18	FALSE	0.228218187454624
chr18:52893488:52893489:-_ENSG00000196628_ENST00000354452|hu_mus|hu_hu_hu_mus_True|8_38	CTGTTTTACAGCCACACCAATCTTGGCATGTATTAAGAAAAAAAAAAATCCCTGTTGAAGTAGTTTTTCCACCTATCAGCACTGAGTAAATGCCATAACTCCGCGGAAATGGTCTAAATA	3pUTR	hu_mus	chr18:52893487:52893492:-	True	True	True	False	ENSG00000196628	human	mouse	hu_hu_hu_mus_True	hu_mus	chr18:52893488:52893489:-_ENSG00000196628_ENST00000354452	False	1	2	2	TRUE	8	38	FALSE	0.216768635392852
chr18:52893488:52893489:-_ENSG00000196628_ENST00000354452|hu_mus|hu_hu_hu_mus_True|8_48	CTGTTTTACAGCCACACCAATCTTGGCATGTATTAAGGAAAAAAAAAATCCCTGTTCAAGTAGTTTTTCCACCTATCAGCACTGAGTAAATGCCATAACTCCGCGGAAATGGTCTAAATA	3pUTR	hu_mus	chr18:52893487:52893492:-	True	True	True	False	ENSG00000196628	human	mouse	hu_hu_hu_mus_True	hu_mus	chr18:52893488:52893489:-_ENSG00000196628_ENST00000354452	False	1	2	2	TRUE	8	48	FALSE	0.181629587131632
chr18:52893488:52893489:-_ENSG00000196628_ENST00000354452|hu_mus|hu_hu_hu_mus_True|8_8	CTGTTTTACAGCCACACCAATCTTGGCATGTATTAAGGAAAAAAAAAATCCCTGTTGAAGTAGTTTTTCCACCTATCAGCACTGAGTAAATGCCATAACTCCGCGGAAATGGTCTAAATA	3pUTR	hu_mus	chr18:52893487:52893492:-	True	True	True	False	ENSG00000196628	human	mouse	hu_hu_hu_mus_True	hu_mus	chr18:52893488:52893489:-_ENSG00000196628_ENST00000354452	False	1	2	2	TRUE	8	8	TRUE	0.229368509691576
chr18:52893488:52893489:-_ENSG00000196628_ENST00000354452|hu_mus|hu_hu_hu_mus_True|8_98	CTGTTTTACAGCCACACCAATCTTGGCATGTATTAAGGAAAAAAAAAATCCCTGTTGAAGTAGTTTTTCCACCTATCAGCACTGAGTAAATGCCATAAATCCATTGAAATGGTCTAAATA	3pUTR	hu_mus	chr18:52893487:52893492:-	True	True	True	False	ENSG00000196628	human	mouse	hu_hu_hu_mus_True	hu_mus	chr18:52893488:52893489:-_ENSG00000196628_ENST00000354452	False	1	2	2	TRUE	8	98	FALSE	0.220684432116617
chr18:52893488:52893489:-_ENSG00000196628_ENST00000354452|hu_mus|hu_hu_hu_mus_True|98_98	CTGTTTTGACAGCCACACAATCTTGGCATGTATTAAGGAAAAAAAAAATCCCTGTTGAAGTAGTTTTTCCACCTATCAGCACTGAGTAAATGCCATAAATCCATTGAAATGGTCTAAATA	3pUTR	hu_mus	chr18:52893487:52893492:-	True	True	True	False	ENSG00000196628	human	mouse	hu_hu_hu_mus_True	hu_mus	chr18:52893488:52893489:-_ENSG00000196628_ENST00000354452	False	1	2	1	TRUE	98	98	TRUE	0.286239109735466
chr18:52893488:52893489:-_ENSG00000196628_ENST00000354452|hu_mus|motif|central	CTGTTTTGACAGCCACACAATCTTGGCATGTATTAAGGAAAAAAAAAATCCCTGTTGAAGCCGTTTTTCCACCTATCAGCACTGAGTAAATGCCATAACTCCGCGGAAATGGTCTAAATA	3pUTR	hu_mus	chr18:52893487:52893492:-	True	True	True	False	ENSG00000196628	human	mouse	motif	hu_mus	chr18:52893488:52893489:-_ENSG00000196628_ENST00000354452	False	0	2	1	FALSE	NA	NA	NA	0.195042538175653
chr18:52894491:52894492:-_ENSG00000196628_ENST00000354452|hu_hu|FALSE|FALSE	TTTAGTGACTATGGTAAGCTTTTGTTCATTTGTTTCAGACTTTTTTCTCCTGTAAAAAAATAGTACTGATTAACTTTTTTAAAAGAAAGATTTTACTGTAAATATGGATTTTTTTTTTTT	3pUTR	hu_hu	chr18:52894535:52894540:-	True	True	True	False	ENSG00000196628	human	human	FALSE	hu_hu	chr18:52894491:52894492:-_ENSG00000196628_ENST00000354452	True	2	13	4	TRUE	NA	NA	NA	7.1600304824596
chr18:52894491:52894492:-_ENSG00000196628_ENST00000354452|hu_hu|motif|central	TTTAGTGACTATGGTAAGCTTTTGTTCATTTGTTTCAGACTTTTTTCTCCTGTAAAAAAACCGTACTGATTAACTTTTTTAAAAGAAAGATTTTACTGTAAATATGGATTTTTTTTTTTT	3pUTR	hu_hu	chr18:52894535:52894540:-	True	True	True	False	ENSG00000196628	human	human	motif	hu_hu	chr18:52894491:52894492:-_ENSG00000196628_ENST00000354452	False	1	13	4	TRUE	NA	NA	NA	1.51908315557798
chr18:52894491:52894492:-_ENSG00000196628_ENST00000354452|hu_mus|FALSE|FALSE	TTTAGTGACTATGGTAAGCTTTTGTTGATTTGTTTCAGACTTTTTTCTCCTGTAAAAAAATAGTACTGATTAACTTTTTTAAAAGAAAGATTTTACTGTAAATATGGATTTTTTTTTTTG	3pUTR	hu_mus	chr18:52894535:52894540:-	True	True	True	False	ENSG00000196628	human	mouse	FALSE	hu_mus	chr18:52894491:52894492:-_ENSG00000196628_ENST00000354452	False	2	12	4	TRUE	NA	NA	NA	4.33929212686302
chr18:52894491:52894492:-_ENSG00000196628_ENST00000354452|hu_mus|motif|central	TTTAGTGACTATGGTAAGCTTTTGTTGATTTGTTTCAGACTTTTTTCTCCTGTAAAAAAACCGTACTGATTAACTTTTTTAAAAGAAAGATTTTACTGTAAATATGGATTTTTTTTTTTG	3pUTR	hu_mus	chr18:52894535:52894540:-	True	True	True	False	ENSG00000196628	human	mouse	motif	hu_mus	chr18:52894491:52894492:-_ENSG00000196628_ENST00000354452	False	1	12	4	TRUE	NA	NA	NA	1.81194190282781
chr18:5290039:5290040:-_ENSG00000198081_ENST00000357006|hu_hu|FALSE|FALSE	ATTTGGGGCAGTACCAGTCCATACCAGCTGCGATTTGTGAGTGGACCTGTGGTAAGAAGAATAGAAAAGGCTCTCAGAGATAAGGTTTTTTACATGTGTAACAATCCCAAGATTTCCTAG	3pUTR	hu_hu	chr18:5290065:5290070:-	True	True	False	False	ENSG00000198081	human	human	FALSE	hu_hu	chr18:5290039:5290040:-_ENSG00000198081_ENST00000357006	True	2	5	1	TRUE	NA	NA	NA	0.888096835835328
chr18:5290039:5290040:-_ENSG00000198081_ENST00000357006|hu_hu|motif|central	ATTTGGGGCAGTACCAGTCCATACCAGCTGCGATTTGTGAGTGGACCTGTGGTAAGAAGAACCGAAAAGGCTCTCAGAGATAAGGTTTTTTACATGTGTAACAATCCCAAGATTTCCTAG	3pUTR	hu_hu	chr18:5290065:5290070:-	True	True	False	False	ENSG00000198081	human	human	motif	hu_hu	chr18:5290039:5290040:-_ENSG00000198081_ENST00000357006	False	1	5	1	TRUE	NA	NA	NA	0.293159374191595
chr18:5290039:5290040:-_ENSG00000198081_ENST00000357006|hu_mus|FALSE|FALSE	TTCATTCAGTGTGGCCATGCTGTCTGTGTGTGTCCGTGCAATGGACCAGCATCGACAGGAGAAGAGTCTGACACAAGGTTTTCACAGATACAAAAAACCCCTAGGTCTTGAAATCGTGAC	3pUTR	hu_mus	chr18:5290065:5290070:-	True	True	False	False	ENSG00000198081	human	mouse	FALSE	hu_mus	chr18:5290039:5290040:-_ENSG00000198081_ENST00000357006	False	1	1	0	TRUE	NA	NA	NA	0.119577274735757
chr18:52937122:52937123:-_ENSG00000196628_ENST00000354452|hu_mus|FALSE|FALSE	TCCCACTCCTCGGCAGACATCAACTCCAGTCTTCCTCCGATGTCCACGTTCCATCGTAGTGGCACAAACCATTACAGCACCTCTTCCTGCACACCCCCTGCCAACGGAACAGACAGTATA	CDS	hu_mus	chr18:52937121:52937126:-	False	True	False	False	ENSG00000196628	human	mouse	FALSE	hu_mus	chr18:52937122:52937123:-_ENSG00000196628_ENST00000354452	False	1	0	1	TRUE	NA	NA	NA	0.462321415385239
chr18:52937122:52937123:-_ENSG00000196628_ENST00000354452|hu_mus|motif|central	TCCCACTCCTCGGCAGACATCAACTCCAGTCTTCCTCCGATGTCCACGTTCCATCGCCGTGGCACAAACCATTACAGCACCTCTTCCTGCACACCCCCTGCCAACGGAACAGACAGTATA	CDS	hu_mus	chr18:52937121:52937126:-	False	True	False	False	ENSG00000196628	human	mouse	motif	hu_mus	chr18:52937122:52937123:-_ENSG00000196628_ENST00000354452	False	0	0	1	FALSE	NA	NA	NA	0.41705589432279
chr18:54278284:54278285:-_ENSG00000091164_ENST00000590954|hu_hu|FALSE|FALSE	CAGAATGTTAACAGTGTAACTATATTTGTTCAGTCGAATCAAGGTGAAGAGGAAACAACAAGAATTTCATATTTTACTTTTATTGGTACTCCAGTCCAGGCAACAAATATGAATGACTTC	CDS	hu_hu	chr18:54278283:54278288:-	False	True	False	False	ENSG00000091164	human	human	FALSE	hu_hu	chr18:54278284:54278285:-_ENSG00000091164_ENST00000590954	True	0	4	3	FALSE	NA	NA	NA	0.159078838666858
chr18:54278284:54278285:-_ENSG00000091164_ENST00000590954|hu_mus|FALSE|FALSE	CAGAATGTCAACAGTGTAACTTTATTTGTTCAGTCTAATCAAGGAGAAGAAGAAACAACGAGAATTTCATATTTTACTTTCATTGGTACTCCAGTCCAGGCAACAAATATGAATGACTTC	CDS	hu_mus	chr18:54278283:54278288:-	False	True	False	False	ENSG00000091164	human	mouse	FALSE	hu_mus	chr18:54278284:54278285:-_ENSG00000091164_ENST00000590954	False	0	5	2	FALSE	NA	NA	NA	0.124974542638028
chr18:54424204:54424205:+_ENSG00000091157_ENST00000357574|hu_hu|FALSE|FALSE	CAGAGAAGGGAAGAAAGTGATCCTGAATATCGGTCCAGCAAATCAAAGCCATTGACCCTATTAGAATATAATTTAACTATGGACACTGCAAAGCTGTTTATGTCCTGCCTTCACGCCTGG	CDS	hu_hu	chr18:54424193:54424198:+	True	True	True	False	ENSG00000091157	human	human	FALSE	hu_hu	chr18:54424204:54424205:+_ENSG00000091157_ENST00000357574	True	1	2	3	TRUE	NA	NA	NA	2.07277080784594
chr18:54424204:54424205:+_ENSG00000091157_ENST00000357574|hu_hu|motif|central	CAGAGAAGGGAAGAAAGTGATCCTGAATATCGGTCCAGCAAATCAAAGCCATTGACCCTATCCGAATATAATTTAACTATGGACACTGCAAAGCTGTTTATGTCCTGCCTTCACGCCTGG	CDS	hu_hu	chr18:54424193:54424198:+	True	True	True	False	ENSG00000091157	human	human	motif	hu_hu	chr18:54424204:54424205:+_ENSG00000091157_ENST00000357574	False	0	2	2	FALSE	NA	NA	NA	0.196317353209726
chr18:54424204:54424205:+_ENSG00000091157_ENST00000357574|hu_mus|FALSE|FALSE	CAGAGCAGGGAGGATAGTGACCCTGAGTACCGGGCCAGCAAGTCCAAGCCACTGACCCTACTAGAATACAACCTTACTATGGATACCGCAAAATTATTCATGTCCTGTCTCCACGCCTGG	CDS	hu_mus	chr18:54424193:54424198:+	True	True	True	False	ENSG00000091157	human	mouse	FALSE	hu_mus	chr18:54424204:54424205:+_ENSG00000091157_ENST00000357574	False	2	0	2	TRUE	NA	NA	NA	0.506312050989078
chr18:54424204:54424205:+_ENSG00000091157_ENST00000357574|hu_mus|motif|central	CAGAGCAGGGAGGATAGTGACCCTGAGTACCGGGCCAGCAAGTCCAAGCCACTGACCCTACCCGAATACAACCTTACTATGGATACCGCAAAATTATTCATGTCCTGTCTCCACGCCTGG	CDS	hu_mus	chr18:54424193:54424198:+	True	True	True	False	ENSG00000091157	human	mouse	motif	hu_mus	chr18:54424204:54424205:+_ENSG00000091157_ENST00000357574	False	1	0	2	TRUE	NA	NA	NA	0.136270156799106
chr18:55283160:55283161:-_ENSG00000134440_ENST00000256854|hu_hu|FALSE|FALSE	TTTAAAACAGGTCTAAAGGCTTTGATGACAGTAGGGAAAGAACCATTTCCTACCATTTACGTAGATTCACAAAAAGAAAATGAGAGGTGGAATGTTATTTCTAAATCACAGTTGAAGAAC	CDS	hu_hu	chr18:55283159:55283164:-	False	True	False	False	ENSG00000134440	human	human	FALSE	hu_hu	chr18:55283160:55283161:-_ENSG00000134440_ENST00000256854	True	2	5	3	TRUE	NA	NA	NA	0.194902230423332
chr18:55283160:55283161:-_ENSG00000134440_ENST00000256854|hu_hu|motif|central	TTTAAAACAGGTCTAAAGGCTTTGATGACAGTAGGGAAAGAACCATTTCCTACCATTTACGCCGATTCACAAAAAGAAAATGAGAGGTGGAATGTTATTTCTAAATCACAGTTGAAGAAC	CDS	hu_hu	chr18:55283159:55283164:-	False	True	False	False	ENSG00000134440	human	human	motif	hu_hu	chr18:55283160:55283161:-_ENSG00000134440_ENST00000256854	False	1	5	3	TRUE	NA	NA	NA	0.188088015237904
chr18:55283160:55283161:-_ENSG00000134440_ENST00000256854|hu_mus|FALSE|FALSE	TTTAAAACAGGCCTAAAGGCTTTGATGACAGTTGGAAAAGAGCCATTTCCCACCATTTATGTGGACTCACAAAAGGAAAATGAGAGATGGGATGTTATTTCTAAGTCACAGATGAAGAAC	CDS	hu_mus	chr18:55283159:55283164:-	False	True	False	False	ENSG00000134440	human	mouse	FALSE	hu_mus	chr18:55283160:55283161:-_ENSG00000134440_ENST00000256854	False	0	5	3	FALSE	NA	NA	NA	0.142885085547618
chr18:56740819:56740820:+_ENSMUSG00000024590_ENSMUST00000025486|mus_hu|FALSE|FALSE	CGTACAACTAGAGGAAAGCGGAAGAGGGTTGATGTGGAAGAATCAGAGGCGAGTAGTAGTGTTAGCATCTCTCATTCCGCCTCAGCCACTGGAAATGTTTGCATCGAAGAAATTGATGTT	CDS	mus_hu	chr18:56740814:56740819:+	True	True	True	False	ENSMUSG00000024590	mouse	human	FALSE	mus_hu	chr18:56740819:56740820:+_ENSMUSG00000024590_ENSMUST00000025486	False	4	1	1	TRUE	NA	NA	NA	1.01645113664624
chr18:56740819:56740820:+_ENSMUSG00000024590_ENSMUST00000025486|mus_hu|motif|central	CGTACAACTAGAGGAAAGCGGAAGAGGGTTGATGTGGAAGAATCAGAGGCGAGTAGCCGTGTCCGCATCTCTCATTCCGCCTCAGCCACTGGAAATGTTTGCATCGAAGAAATTGATGTT	CDS	mus_hu	chr18:56740814:56740819:+	True	True	True	False	ENSMUSG00000024590	mouse	human	motif	mus_hu	chr18:56740819:56740820:+_ENSMUSG00000024590_ENSMUST00000025486	False	2	1	0	TRUE	NA	NA	NA	0.14134972005321
chr18:56740819:56740820:+_ENSMUSG00000024590_ENSMUST00000025486|mus_mus|FALSE|FALSE	CGCACCACCAGAGGAAAGCGGAAGAGAGTTGATGTGGAGGAGTCGGAGGCGAGCAGCAGTGTTAGCATTTCCCACTCTGCCTCAGCCACGGGGAACGTGTGCATTGAAGAGATAGATGTT	CDS	mus_mus	chr18:56740814:56740819:+	True	True	True	False	ENSMUSG00000024590	mouse	mouse	FALSE	mus_mus	chr18:56740819:56740820:+_ENSMUSG00000024590_ENSMUST00000025486	True	2	1	1	TRUE	NA	NA	NA	0.29087772124778
chr18:56740819:56740820:+_ENSMUSG00000024590_ENSMUST00000025486|mus_mus|motif|central	CGCACCACCAGAGGAAAGCGGAAGAGAGTTGATGTGGAGGAGTCGGAGGCGAGCAGCAGTGTCCGCATTTCCCACTCTGCCTCAGCCACGGGGAACGTGTGCATTGAAGAGATAGATGTT	CDS	mus_mus	chr18:56740814:56740819:+	True	True	True	False	ENSMUSG00000024590	mouse	mouse	motif	mus_mus	chr18:56740819:56740820:+_ENSMUSG00000024590_ENSMUST00000025486	False	1	1	0	TRUE	NA	NA	NA	0.281414517370062
chr18:56743285:56743286:+_ENSMUSG00000024590_ENSMUST00000025486|mus_hu|FALSE|FALSE	GGAGGCTGGGAGATGATCAGAAAAATTGGAGACACATCAGTCAGTTATAAATATACCTCAAGATATGTGCTGAAGGCAGGCCAGACTGTTACAATTTGGGCTGCAAACGCTGGTGTCACA	CDS	mus_hu	chr18:56743282:56743287:+	False	True	False	False	ENSMUSG00000024590	mouse	human	FALSE	mus_hu	chr18:56743285:56743286:+_ENSMUSG00000024590_ENSMUST00000025486	False	0	1	2	FALSE	NA	NA	NA	0.382033936776344
chr18:56743285:56743286:+_ENSMUSG00000024590_ENSMUST00000025486|mus_mus|FALSE|FALSE	GGAGGCTGGGAGATGATCAGAAAAATTGGAGACACATCAGTCAGTTACAAATATACCTCAAGATATGTGCTGAAGGCTGGCCAGACTGTCACAGTGTGGGCTGCAAATGCTGGCGTCACA	CDS	mus_mus	chr18:56743282:56743287:+	False	True	False	False	ENSMUSG00000024590	mouse	mouse	FALSE	mus_mus	chr18:56743285:56743286:+_ENSMUSG00000024590_ENSMUST00000025486	True	0	0	1	FALSE	NA	NA	NA	0.350272107275408
chr18:56819859:56819860:+_ENSG00000166562_ENST00000588875|hu_hu|FALSE|FALSE	CACAGAGGAGACCTCCTGTTCCTCACAAATTTCCGGGAAGACCCAATCAGAGCTGGTGAAATAGTTGTTTTTAAAGTTGAAGGACGAGACATTCCAATAGTTCACAGAGTAATCAAAGTT	CDS	hu_hu	chr18:56819850:56819855:+	True	True	True	False	ENSG00000166562	human	human	FALSE	hu_hu	chr18:56819859:56819860:+_ENSG00000166562_ENST00000588875	True	2	2	1	TRUE	NA	NA	NA	3.81634685004277
chr18:56819859:56819860:+_ENSG00000166562_ENST00000588875|hu_hu|hu_hu_hu_mus_True|18_108	CACAGAGGAGATCTGCTGTTCCTCACAAATTTCCGGGAGGACCCCATCAGAGCTGGTGAAATAGTTGTTTTTAAGGTTGAAGGAAGAGACATTCCGATAGTTCACAGAGTAATCAAAGTT	CDS	hu_hu	chr18:56819850:56819855:+	True	True	True	False	ENSG00000166562	human	human	hu_hu_hu_mus_True	hu_hu	chr18:56819859:56819860:+_ENSG00000166562_ENST00000588875	False	2	2	1	TRUE	18	108	FALSE	3.383947903582
chr18:56819859:56819860:+_ENSG00000166562_ENST00000588875|hu_hu|hu_hu_hu_mus_True|18_18	CACAGAGGAGATCTGCTGTTCCTCACAAATTTCCGGGAGGACCCCATCAGAGCTGGTGAAATAGTTGTTTTTAAGGTTGAAGGAAGAGACATTCCGATAGTTCACAGAGTAATCAAGGTT	CDS	hu_hu	chr18:56819850:56819855:+	True	True	True	False	ENSG00000166562	human	human	hu_hu_hu_mus_True	hu_hu	chr18:56819859:56819860:+_ENSG00000166562_ENST00000588875	False	2	2	1	TRUE	18	18	TRUE	4.11144810804778
chr18:56819859:56819860:+_ENSG00000166562_ENST00000588875|hu_hu|hu_hu_hu_mus_True|18_38	CACAGAGGAGATCTGCTGTTCCTCACAAATTTCCGGGAAGACCCAATCAGAGCTGGTGAAATAGTTGTTTTTAAGGTTGAAGGAAGAGACATTCCGATAGTTCACAGAGTAATCAAGGTT	CDS	hu_hu	chr18:56819850:56819855:+	True	True	True	False	ENSG00000166562	human	human	hu_hu_hu_mus_True	hu_hu	chr18:56819859:56819860:+_ENSG00000166562_ENST00000588875	False	2	2	1	TRUE	18	38	FALSE	1.32861752738465
chr18:56819859:56819860:+_ENSG00000166562_ENST00000588875|hu_hu|hu_hu_hu_mus_True|18_68	CACAGAGGAGATCTGCTGTTCCTCACAAATTTCCGGGAGGACCCCATCAGAGCTGGTGAAATAGTTGTTTTTAAAGTTGAAGGAAGAGACATTCCGATAGTTCACAGAGTAATCAAGGTT	CDS	hu_hu	chr18:56819850:56819855:+	True	True	True	False	ENSG00000166562	human	human	hu_hu_hu_mus_True	hu_hu	chr18:56819859:56819860:+_ENSG00000166562_ENST00000588875	False	2	2	1	TRUE	18	68	FALSE	3.94808231171095
chr18:56819859:56819860:+_ENSG00000166562_ENST00000588875|hu_hu|hu_hu_hu_mus_True|18_78	CACAGAGGAGATCTGCTGTTCCTCACAAATTTCCGGGAGGACCCCATCAGAGCTGGTGAAATAGTTGTTTTTAAGGTTGAAGGACGAGACATTCCGATAGTTCACAGAGTAATCAAGGTT	CDS	hu_hu	chr18:56819850:56819855:+	True	True	True	False	ENSG00000166562	human	human	hu_hu_hu_mus_True	hu_hu	chr18:56819859:56819860:+_ENSG00000166562_ENST00000588875	False	2	2	1	TRUE	18	78	FALSE	4.09635017338378
chr18:56819859:56819860:+_ENSG00000166562_ENST00000588875|hu_hu|hu_hu_hu_mus_True|18_88	CACAGAGGAGATCTGCTGTTCCTCACAAATTTCCGGGAGGACCCCATCAGAGCTGGTGAAATAGTTGTTTTTAAGGTTGAAGGAAGAGACATTCCAATAGTTCACAGAGTAATCAAGGTT	CDS	hu_hu	chr18:56819850:56819855:+	True	True	True	False	ENSG00000166562	human	human	hu_hu_hu_mus_True	hu_hu	chr18:56819859:56819860:+_ENSG00000166562_ENST00000588875	False	2	2	1	TRUE	18	88	FALSE	2.87006700406767
chr18:56819859:56819860:+_ENSG00000166562_ENST00000588875|hu_hu|hu_hu_hu_mus_True|38_108	CACAGAGGAGATCTGCTGTTCCTCACGAATTTCCGGGAAGACCCAATCAGAGCTGGTGAAATAGTTGTTTTTAAGGTTGAAGGAAGAGACATTCCGATAGTTCACAGAGTAATCAAAGTT	CDS	hu_hu	chr18:56819850:56819855:+	True	True	True	False	ENSG00000166562	human	human	hu_hu_hu_mus_True	hu_hu	chr18:56819859:56819860:+_ENSG00000166562_ENST00000588875	False	2	2	1	TRUE	38	108	FALSE	1.553353716874
chr18:56819859:56819860:+_ENSG00000166562_ENST00000588875|hu_hu|hu_hu_hu_mus_True|38_38	CACAGAGGAGATCTGCTGTTCCTCACGAATTTCCGGGAAGACCCAATCAGAGCTGGTGAAATAGTTGTTTTTAAGGTTGAAGGAAGAGACATTCCGATAGTTCACAGAGTAATCAAGGTT	CDS	hu_hu	chr18:56819850:56819855:+	True	True	True	False	ENSG00000166562	human	human	hu_hu_hu_mus_True	hu_hu	chr18:56819859:56819860:+_ENSG00000166562_ENST00000588875	False	2	2	1	TRUE	38	38	TRUE	1.59493542781265
chr18:56819859:56819860:+_ENSG00000166562_ENST00000588875|hu_hu|hu_hu_hu_mus_True|38_68	CACAGAGGAGATCTGCTGTTCCTCACGAATTTCCGGGAAGACCCAATCAGAGCTGGTGAAATAGTTGTTTTTAAAGTTGAAGGAAGAGACATTCCGATAGTTCACAGAGTAATCAAGGTT	CDS	hu_hu	chr18:56819850:56819855:+	True	True	True	False	ENSG00000166562	human	human	hu_hu_hu_mus_True	hu_hu	chr18:56819859:56819860:+_ENSG00000166562_ENST00000588875	False	2	2	1	TRUE	38	68	FALSE	2.03970601887951
chr18:56819859:56819860:+_ENSG00000166562_ENST00000588875|hu_hu|hu_hu_hu_mus_True|38_78	CACAGAGGAGATCTGCTGTTCCTCACGAATTTCCGGGAAGACCCAATCAGAGCTGGTGAAATAGTTGTTTTTAAGGTTGAAGGACGAGACATTCCGATAGTTCACAGAGTAATCAAGGTT	CDS	hu_hu	chr18:56819850:56819855:+	True	True	True	False	ENSG00000166562	human	human	hu_hu_hu_mus_True	hu_hu	chr18:56819859:56819860:+_ENSG00000166562_ENST00000588875	False	2	2	1	TRUE	38	78	FALSE	1.91528153381181
chr18:56819859:56819860:+_ENSG00000166562_ENST00000588875|hu_hu|hu_hu_hu_mus_True|38_88	CACAGAGGAGATCTGCTGTTCCTCACGAATTTCCGGGAAGACCCAATCAGAGCTGGTGAAATAGTTGTTTTTAAGGTTGAAGGAAGAGACATTCCAATAGTTCACAGAGTAATCAAGGTT	CDS	hu_hu	chr18:56819850:56819855:+	True	True	True	False	ENSG00000166562	human	human	hu_hu_hu_mus_True	hu_hu	chr18:56819859:56819860:+_ENSG00000166562_ENST00000588875	False	2	2	1	TRUE	38	88	FALSE	1.34052818131642
chr18:56819859:56819860:+_ENSG00000166562_ENST00000588875|hu_hu|hu_hu_hu_mus_True|68_108	CACAGAGGAGATCTGCTGTTCCTCACGAATTTCCGGGAGGACCCCATCAGAGCTGGTGAAATAGTTGTTTTTAAAGTTGAAGGAAGAGACATTCCGATAGTTCACAGAGTAATCAAAGTT	CDS	hu_hu	chr18:56819850:56819855:+	True	True	True	False	ENSG00000166562	human	human	hu_hu_hu_mus_True	hu_hu	chr18:56819859:56819860:+_ENSG00000166562_ENST00000588875	False	2	2	1	TRUE	68	108	FALSE	3.67271782983568
chr18:56819859:56819860:+_ENSG00000166562_ENST00000588875|hu_hu|hu_hu_hu_mus_True|68_68	CACAGAGGAGATCTGCTGTTCCTCACGAATTTCCGGGAGGACCCCATCAGAGCTGGTGAAATAGTTGTTTTTAAAGTTGAAGGAAGAGACATTCCGATAGTTCACAGAGTAATCAAGGTT	CDS	hu_hu	chr18:56819850:56819855:+	True	True	True	False	ENSG00000166562	human	human	hu_hu_hu_mus_True	hu_hu	chr18:56819859:56819860:+_ENSG00000166562_ENST00000588875	False	2	2	1	TRUE	68	68	TRUE	5.14376564095851
chr18:56819859:56819860:+_ENSG00000166562_ENST00000588875|hu_hu|hu_hu_hu_mus_True|68_78	CACAGAGGAGATCTGCTGTTCCTCACGAATTTCCGGGAGGACCCCATCAGAGCTGGTGAAATAGTTGTTTTTAAAGTTGAAGGACGAGACATTCCGATAGTTCACAGAGTAATCAAGGTT	CDS	hu_hu	chr18:56819850:56819855:+	True	True	True	False	ENSG00000166562	human	human	hu_hu_hu_mus_True	hu_hu	chr18:56819859:56819860:+_ENSG00000166562_ENST00000588875	False	2	2	1	TRUE	68	78	FALSE	2.56232986987539
chr18:56819859:56819860:+_ENSG00000166562_ENST00000588875|hu_hu|hu_hu_hu_mus_True|68_88	CACAGAGGAGATCTGCTGTTCCTCACGAATTTCCGGGAGGACCCCATCAGAGCTGGTGAAATAGTTGTTTTTAAAGTTGAAGGAAGAGACATTCCAATAGTTCACAGAGTAATCAAGGTT	CDS	hu_hu	chr18:56819850:56819855:+	True	True	True	False	ENSG00000166562	human	human	hu_hu_hu_mus_True	hu_hu	chr18:56819859:56819860:+_ENSG00000166562_ENST00000588875	False	2	2	1	TRUE	68	88	FALSE	3.63270354683259
chr18:56819859:56819860:+_ENSG00000166562_ENST00000588875|hu_hu|hu_hu_hu_mus_True|78_108	CACAGAGGAGATCTGCTGTTCCTCACGAATTTCCGGGAGGACCCCATCAGAGCTGGTGAAATAGTTGTTTTTAAGGTTGAAGGACGAGACATTCCGATAGTTCACAGAGTAATCAAAGTT	CDS	hu_hu	chr18:56819850:56819855:+	True	True	True	False	ENSG00000166562	human	human	hu_hu_hu_mus_True	hu_hu	chr18:56819859:56819860:+_ENSG00000166562_ENST00000588875	False	2	2	1	TRUE	78	108	FALSE	3.49010593036448
chr18:56819859:56819860:+_ENSG00000166562_ENST00000588875|hu_hu|hu_hu_hu_mus_True|78_78	CACAGAGGAGATCTGCTGTTCCTCACGAATTTCCGGGAGGACCCCATCAGAGCTGGTGAAATAGTTGTTTTTAAGGTTGAAGGACGAGACATTCCGATAGTTCACAGAGTAATCAAGGTT	CDS	hu_hu	chr18:56819850:56819855:+	True	True	True	False	ENSG00000166562	human	human	hu_hu_hu_mus_True	hu_hu	chr18:56819859:56819860:+_ENSG00000166562_ENST00000588875	False	2	2	1	TRUE	78	78	TRUE	3.51420570365517
chr18:56819859:56819860:+_ENSG00000166562_ENST00000588875|hu_hu|hu_hu_hu_mus_True|78_88	CACAGAGGAGATCTGCTGTTCCTCACGAATTTCCGGGAGGACCCCATCAGAGCTGGTGAAATAGTTGTTTTTAAGGTTGAAGGACGAGACATTCCAATAGTTCACAGAGTAATCAAGGTT	CDS	hu_hu	chr18:56819850:56819855:+	True	True	True	False	ENSG00000166562	human	human	hu_hu_hu_mus_True	hu_hu	chr18:56819859:56819860:+_ENSG00000166562_ENST00000588875	False	2	2	1	TRUE	78	88	FALSE	2.61546174127177
chr18:56819859:56819860:+_ENSG00000166562_ENST00000588875|hu_hu|hu_hu_hu_mus_True|8_108	CACAGAGGAGACCTCCTGTTCCTCACGAATTTCCGGGAGGACCCCATCAGAGCTGGTGAAATAGTTGTTTTTAAGGTTGAAGGAAGAGACATTCCGATAGTTCACAGAGTAATCAAAGTT	CDS	hu_hu	chr18:56819850:56819855:+	True	True	True	False	ENSG00000166562	human	human	hu_hu_hu_mus_True	hu_hu	chr18:56819859:56819860:+_ENSG00000166562_ENST00000588875	False	2	2	1	TRUE	8	108	FALSE	4.8435808500709
chr18:56819859:56819860:+_ENSG00000166562_ENST00000588875|hu_hu|hu_hu_hu_mus_True|8_18	CACAGAGGAGACCTCCTGTTCCTCACAAATTTCCGGGAGGACCCCATCAGAGCTGGTGAAATAGTTGTTTTTAAGGTTGAAGGAAGAGACATTCCGATAGTTCACAGAGTAATCAAGGTT	CDS	hu_hu	chr18:56819850:56819855:+	True	True	True	False	ENSG00000166562	human	human	hu_hu_hu_mus_True	hu_hu	chr18:56819859:56819860:+_ENSG00000166562_ENST00000588875	False	2	2	1	TRUE	8	18	FALSE	5.37442542257281
chr18:56819859:56819860:+_ENSG00000166562_ENST00000588875|hu_hu|hu_hu_hu_mus_True|8_38	CACAGAGGAGACCTCCTGTTCCTCACGAATTTCCGGGAAGACCCAATCAGAGCTGGTGAAATAGTTGTTTTTAAGGTTGAAGGAAGAGACATTCCGATAGTTCACAGAGTAATCAAGGTT	CDS	hu_hu	chr18:56819850:56819855:+	True	True	True	False	ENSG00000166562	human	human	hu_hu_hu_mus_True	hu_hu	chr18:56819859:56819860:+_ENSG00000166562_ENST00000588875	False	2	2	1	TRUE	8	38	FALSE	1.23273560767552
chr18:56819859:56819860:+_ENSG00000166562_ENST00000588875|hu_hu|hu_hu_hu_mus_True|8_68	CACAGAGGAGACCTCCTGTTCCTCACGAATTTCCGGGAGGACCCCATCAGAGCTGGTGAAATAGTTGTTTTTAAAGTTGAAGGAAGAGACATTCCGATAGTTCACAGAGTAATCAAGGTT	CDS	hu_hu	chr18:56819850:56819855:+	True	True	True	False	ENSG00000166562	human	human	hu_hu_hu_mus_True	hu_hu	chr18:56819859:56819860:+_ENSG00000166562_ENST00000588875	False	2	2	1	TRUE	8	68	FALSE	7.56856162491973
chr18:56819859:56819860:+_ENSG00000166562_ENST00000588875|hu_hu|hu_hu_hu_mus_True|8_78	CACAGAGGAGACCTCCTGTTCCTCACGAATTTCCGGGAGGACCCCATCAGAGCTGGTGAAATAGTTGTTTTTAAGGTTGAAGGACGAGACATTCCGATAGTTCACAGAGTAATCAAGGTT	CDS	hu_hu	chr18:56819850:56819855:+	True	True	True	False	ENSG00000166562	human	human	hu_hu_hu_mus_True	hu_hu	chr18:56819859:56819860:+_ENSG00000166562_ENST00000588875	False	2	2	1	TRUE	8	78	FALSE	3.30209188436683
chr18:56819859:56819860:+_ENSG00000166562_ENST00000588875|hu_hu|hu_hu_hu_mus_True|8_8	CACAGAGGAGACCTCCTGTTCCTCACGAATTTCCGGGAGGACCCCATCAGAGCTGGTGAAATAGTTGTTTTTAAGGTTGAAGGAAGAGACATTCCGATAGTTCACAGAGTAATCAAGGTT	CDS	hu_hu	chr18:56819850:56819855:+	True	True	True	False	ENSG00000166562	human	human	hu_hu_hu_mus_True	hu_hu	chr18:56819859:56819860:+_ENSG00000166562_ENST00000588875	False	2	2	1	TRUE	8	8	TRUE	5.95112425382231
chr18:56819859:56819860:+_ENSG00000166562_ENST00000588875|hu_hu|hu_hu_hu_mus_True|8_88	CACAGAGGAGACCTCCTGTTCCTCACGAATTTCCGGGAGGACCCCATCAGAGCTGGTGAAATAGTTGTTTTTAAGGTTGAAGGAAGAGACATTCCAATAGTTCACAGAGTAATCAAGGTT	CDS	hu_hu	chr18:56819850:56819855:+	True	True	True	False	ENSG00000166562	human	human	hu_hu_hu_mus_True	hu_hu	chr18:56819859:56819860:+_ENSG00000166562_ENST00000588875	False	2	2	1	TRUE	8	88	FALSE	4.63999645888844
chr18:56819859:56819860:+_ENSG00000166562_ENST00000588875|hu_hu|hu_hu_hu_mus_True|88_108	CACAGAGGAGATCTGCTGTTCCTCACGAATTTCCGGGAGGACCCCATCAGAGCTGGTGAAATAGTTGTTTTTAAGGTTGAAGGAAGAGACATTCCAATAGTTCACAGAGTAATCAAAGTT	CDS	hu_hu	chr18:56819850:56819855:+	True	True	True	False	ENSG00000166562	human	human	hu_hu_hu_mus_True	hu_hu	chr18:56819859:56819860:+_ENSG00000166562_ENST00000588875	False	2	2	1	TRUE	88	108	FALSE	3.22431498307231
chr18:56819859:56819860:+_ENSG00000166562_ENST00000588875|hu_hu|hu_hu_hu_mus_True|88_88	CACAGAGGAGATCTGCTGTTCCTCACGAATTTCCGGGAGGACCCCATCAGAGCTGGTGAAATAGTTGTTTTTAAGGTTGAAGGAAGAGACATTCCAATAGTTCACAGAGTAATCAAGGTT	CDS	hu_hu	chr18:56819850:56819855:+	True	True	True	False	ENSG00000166562	human	human	hu_hu_hu_mus_True	hu_hu	chr18:56819859:56819860:+_ENSG00000166562_ENST00000588875	False	2	2	1	TRUE	88	88	TRUE	4.04038057288411
chr18:56819859:56819860:+_ENSG00000166562_ENST00000588875|hu_hu|motif|central	CACAGAGGAGACCTCCTGTTCCTCACAAATTTCCGGGAAGACCCAATCAGAGCTGGTGAAACCGTTGTTTTTAAAGTTGAAGGACGAGACATTCCAATAGTTCACAGAGTAATCAAAGTT	CDS	hu_hu	chr18:56819850:56819855:+	True	True	True	False	ENSG00000166562	human	human	motif	hu_hu	chr18:56819859:56819860:+_ENSG00000166562_ENST00000588875	False	1	2	1	TRUE	NA	NA	NA	1.23726689849859
chr18:56819859:56819860:+_ENSG00000166562_ENST00000588875|hu_mus|FALSE|FALSE	CACAGAGGAGATCTGCTGTTCCTCACGAATTTCCGGGAGGACCCCATCAGAGCTGGTGAAATAGTTGTTTTTAAGGTTGAAGGAAGAGACATTCCGATAGTTCACAGAGTAATCAAGGTT	CDS	hu_mus	chr18:56819850:56819855:+	True	True	True	False	ENSG00000166562	human	mouse	FALSE	hu_mus	chr18:56819859:56819860:+_ENSG00000166562_ENST00000588875	False	2	2	1	TRUE	NA	NA	NA	2.6318742158033
chr18:56819859:56819860:+_ENSG00000166562_ENST00000588875|hu_mus|motif|central	CACAGAGGAGATCTGCTGTTCCTCACGAATTTCCGGGAGGACCCCATCAGAGCTGGTGAAACCGTTGTTTTTAAGGTTGAAGGAAGAGACATTCCGATAGTTCACAGAGTAATCAAGGTT	CDS	hu_mus	chr18:56819850:56819855:+	True	True	True	False	ENSG00000166562	human	mouse	motif	hu_mus	chr18:56819859:56819860:+_ENSG00000166562_ENST00000588875	False	1	2	1	TRUE	NA	NA	NA	0.286092999891028
chr18:57940167:57940168:+_ENSMUSG00000024597_ENSMUST00000115366|mus_hu|FALSE|FALSE	AAGATAAACAGAATAGACCATGACCGGAGAGCGATGGCTACTTTGCTTAGCAAGTTCCGGATAGACTTTTCTGATATCATGGTTCTAGGAGATATCAATACCAAACCAAAGAAAGAAAAT	CDS	mus_hu	chr18:57940162:57940167:+	True	True	True	False	ENSMUSG00000024597	mouse	human	FALSE	mus_hu	chr18:57940167:57940168:+_ENSMUSG00000024597_ENSMUST00000115366	False	4	2	1	TRUE	NA	NA	NA	0.149652256023797
chr18:57940167:57940168:+_ENSMUSG00000024597_ENSMUST00000115366|mus_hu|motif|central	AAGATAAACAGAATAGACCATGACCGGAGAGCGATGGCTACTTTGCTTAGCAAGTTCCGGACCGACTTTTCTGATATCATGGTTCTAGGAGATATCAATACCAAACCAAAGAAAGAAAAT	CDS	mus_hu	chr18:57940162:57940167:+	True	True	True	False	ENSMUSG00000024597	mouse	human	motif	mus_hu	chr18:57940167:57940168:+_ENSMUSG00000024597_ENSMUST00000115366	False	3	2	1	TRUE	NA	NA	NA	0.339936628165194
chr18:57940167:57940168:+_ENSMUSG00000024597_ENSMUST00000115366|mus_mus|FALSE|FALSE	AAAATAAACAGAATAGACCATGACCGGAGAGCGATGGCTACTTTATTGAGTAAATTCCGGATAGACTTCTCTGATATCATGGTCCTTGGAGATATCAACACCAAGCCAAAAAAAGAAAAT	CDS	mus_mus	chr18:57940162:57940167:+	True	True	True	False	ENSMUSG00000024597	mouse	mouse	FALSE	mus_mus	chr18:57940167:57940168:+_ENSMUSG00000024597_ENSMUST00000115366	True	2	1	1	TRUE	NA	NA	NA	0.263714345719233
chr18:57940167:57940168:+_ENSMUSG00000024597_ENSMUST00000115366|mus_mus|motif|central	AAAATAAACAGAATAGACCATGACCGGAGAGCGATGGCTACTTTATTGAGTAAATTCCGGACCGACTTCTCTGATATCATGGTCCTTGGAGATATCAACACCAAGCCAAAAAAAGAAAAT	CDS	mus_mus	chr18:57940162:57940167:+	True	True	True	False	ENSMUSG00000024597	mouse	mouse	motif	mus_mus	chr18:57940167:57940168:+_ENSMUSG00000024597_ENSMUST00000115366	False	1	1	1	TRUE	NA	NA	NA	0.248123143404787
chr18:57945523:57945524:+_ENSMUSG00000024597_ENSMUST00000115366|mus_hu|FALSE|FALSE	AATGAAATTTATGTTGCTGGTATTTTGCATTTTAAAGTGATCAAGATTCATTAGGCAAACTTTGGTTTAAGTAAACATATGTTCAAAATCAGATTAACAGATACAGGTTTCATAGAGAAC	3pUTR	mus_hu	chr18:57945530:57945535:+	True	True	False	False	ENSMUSG00000024597	mouse	human	FALSE	mus_hu	chr18:57945523:57945524:+_ENSMUSG00000024597_ENSMUST00000115366	False	2	6	5	TRUE	NA	NA	NA	0.257569597837439
chr18:57945523:57945524:+_ENSMUSG00000024597_ENSMUST00000115366|mus_mus|FALSE|FALSE	GTGTTTCAGATTTTAAAGTGATCACGATTTGGTAGATTACAGATATTTTTTTGTTGTTGTTTTAGTTTTTTCTTTTTCTTTTTTTAAGTAAACAGTCAAGTCAGGTCAAGCAAGACGTTA	3pUTR	mus_mus	chr18:57945530:57945535:+	True	True	False	False	ENSMUSG00000024597	mouse	mouse	FALSE	mus_mus	chr18:57945523:57945524:+_ENSMUSG00000024597_ENSMUST00000115366	True	2	11	5	TRUE	NA	NA	NA	8.17205665810054
chr18:57945523:57945524:+_ENSMUSG00000024597_ENSMUST00000115366|mus_mus|motif|central	GTGTTTCAGATTTTAAAGTGATCACGATTTGGTAGATTACAGATATTTTTTTGTTGTTGTTTCCGTTTTTTCTTTTTCTTTTTTTAAGTAAACAGTCAAGTCAGGTCAAGCAAGACGTTA	3pUTR	mus_mus	chr18:57945530:57945535:+	True	True	False	False	ENSMUSG00000024597	mouse	mouse	motif	mus_mus	chr18:57945523:57945524:+_ENSMUSG00000024597_ENSMUST00000115366	False	1	11	4	TRUE	NA	NA	NA	0.771519636253329
chr18:59894552:59894553:+_ENSG00000134444_ENST00000256858|hu_hu|FALSE|FALSE	TCAATAACCTTTTCAGATGAAAACGATGATCAGGATTTTGAATTATGGGATGATGTAGGATTAAACATTCCAAAACCTCCAGACTTATTGCAACTCTACCGGGATTTTGGAAATCATCAA	CDS	hu_hu	chr18:59894549:59894554:+	False	True	False	False	ENSG00000134444	human	human	FALSE	hu_hu	chr18:59894552:59894553:+_ENSG00000134444_ENST00000256858	True	1	3	3	TRUE	NA	NA	NA	0.0767568015873268
chr18:59894552:59894553:+_ENSG00000134444_ENST00000256858|hu_hu|motif|central	TCAATAACCTTTTCAGATGAAAACGATGATCAGGATTTTGAATTATGGGATGATGCCGGATTAAACATTCCAAAACCTCCAGACTTATTGCAACTCTACCGGGATTTTGGAAATCATCAA	CDS	hu_hu	chr18:59894549:59894554:+	False	True	False	False	ENSG00000134444	human	human	motif	hu_hu	chr18:59894552:59894553:+_ENSG00000134444_ENST00000256858	False	0	3	3	FALSE	NA	NA	NA	0.182671208943606
chr18:59894552:59894553:+_ENSG00000134444_ENST00000256858|hu_mus|FALSE|FALSE	TCAATAACCTTTTCAGATGAAAATGATGATCAGGATTTTGAATTATGGGATGATGTAGGATTAAACATTCCCAAACCCCCAGACTTGTTACAACTTTACCGAGACTTTGGAAATCATCAA	CDS	hu_mus	chr18:59894549:59894554:+	False	True	False	False	ENSG00000134444	human	mouse	FALSE	hu_mus	chr18:59894552:59894553:+_ENSG00000134444_ENST00000256858	False	1	4	4	TRUE	NA	NA	NA	0.145359208943481
chr18:59894552:59894553:+_ENSG00000134444_ENST00000256858|hu_mus|motif|central	TCAATAACCTTTTCAGATGAAAATGATGATCAGGATTTTGAATTATGGGATGATGCCGGATTAAACATTCCCAAACCCCCAGACTTGTTACAACTTTACCGAGACTTTGGAAATCATCAA	CDS	hu_mus	chr18:59894549:59894554:+	False	True	False	False	ENSG00000134444	human	mouse	motif	hu_mus	chr18:59894552:59894553:+_ENSG00000134444_ENST00000256858	False	0	4	4	FALSE	NA	NA	NA	0.139150680741437
chr18:59899606:59899607:+_ENSG00000134444_ENST00000256858|hu_hu|FALSE|FALSE	TTGTCTCCTGCATTCCATCAAGCACTACTCTCTTTTTGTCGAATGTCAGCAGATAGTCGTTTAGGATACGAGGTGTCTCGTATTGCAGACAGTGAAAAAAGCGTTATGTTAATGCTGGGA	CDS	hu_hu	chr18:59898490:59898495:+	True	True	True	False	ENSG00000134444	human	human	FALSE	hu_hu	chr18:59899606:59899607:+_ENSG00000134444_ENST00000256858	True	2	2	3	TRUE	NA	NA	NA	0.264318285654519
chr18:59899606:59899607:+_ENSG00000134444_ENST00000256858|hu_hu|motif|central	TTGTCTCCTGCATTCCATCAAGCACTACTCTCTTTTTGTCGAATGTCAGCAGATAGTCGTTCCGGATACGAGGTGTCTCGTATTGCAGACAGTGAAAAAAGCGTTATGTTAATGCTGGGA	CDS	hu_hu	chr18:59898490:59898495:+	True	True	True	False	ENSG00000134444	human	human	motif	hu_hu	chr18:59899606:59899607:+_ENSG00000134444_ENST00000256858	False	1	1	2	TRUE	NA	NA	NA	0.100733329755677
chr18:59899606:59899607:+_ENSG00000134444_ENST00000256858|hu_mus|FALSE|FALSE	TTGTCACCTGCTTTCCACCAAGCACTACTCTCTTTTTGTCGAATGTCAGCAGATAGTCGGTTAGGATCAGAGGTGTCTAGGATTGCAGACAGTGAAAAAAGTGTTATGTTAATGCTGGGA	CDS	hu_mus	chr18:59898490:59898495:+	True	True	True	False	ENSG00000134444	human	mouse	FALSE	hu_mus	chr18:59899606:59899607:+_ENSG00000134444_ENST00000256858	False	3	2	3	TRUE	NA	NA	NA	0.155105368982567
chr18:59899606:59899607:+_ENSG00000134444_ENST00000256858|hu_mus|motif|central	TTGTCACCTGCTTTCCACCAAGCACTACTCTCTTTTTGTCGAATGTCAGCAGATAGTCGGTCCGGATCAGAGGTGTCTAGGATTGCAGACAGTGAAAAAAGTGTTATGTTAATGCTGGGA	CDS	hu_mus	chr18:59898490:59898495:+	True	True	True	False	ENSG00000134444	human	mouse	motif	hu_mus	chr18:59899606:59899607:+_ENSG00000134444_ENST00000256858	False	2	2	2	TRUE	NA	NA	NA	0.133605837004605
chr18:6026624:6026625:-_ENSMUSG00000041225_ENSMUST00000182066|mus_hu|FALSE|FALSE	CAGAGTATAGCAATTGTTTTTGGTCCCACTCTATTAAAACCAGAAAAAGAGACTGGTAATATAGCAGTTCATACTGTGTACCAGAATCAGATTGTAGAATTAATTCTTCTGGAACTGAGT	CDS	mus_hu	chr18:6026627:6026632:-	True	True	True	False	ENSMUSG00000041225	mouse	human	FALSE	mus_hu	chr18:6026624:6026625:-_ENSMUSG00000041225_ENSMUST00000182066	False	3	1	2	TRUE	NA	NA	NA	0.453335112891225
chr18:6026624:6026625:-_ENSMUSG00000041225_ENSMUST00000182066|mus_hu|motif|central	CAGAGTATAGCAATTGTTTTTGGTCCCACTCTATTAAAACCAGAAAAAGAGACTGGTAATACCGCAGTTCATACTGTGTACCAGAATCAGATTGTAGAATTAATTCTTCTGGAACTGAGT	CDS	mus_hu	chr18:6026627:6026632:-	True	True	True	False	ENSMUSG00000041225	mouse	human	motif	mus_hu	chr18:6026624:6026625:-_ENSMUSG00000041225_ENSMUST00000182066	False	2	1	2	TRUE	NA	NA	NA	0.386117546328243
chr18:6026624:6026625:-_ENSMUSG00000041225_ENSMUST00000182066|mus_mus|FALSE|FALSE	CAGAGCATAGCGATTGTTTTTGGCCCCACCCTTCTAAAGCCAGAAAGAGAGACTGGTAATATAGCAGTTCATACTGTGTACCAGAACCAGATTGTAGAGCTGATTCTCCTGGAATTAAGC	CDS	mus_mus	chr18:6026627:6026632:-	True	True	True	False	ENSMUSG00000041225	mouse	mouse	FALSE	mus_mus	chr18:6026624:6026625:-_ENSMUSG00000041225_ENSMUST00000182066	True	3	1	1	TRUE	NA	NA	NA	0.375718360107212
chr18:6026624:6026625:-_ENSMUSG00000041225_ENSMUST00000182066|mus_mus|motif|central	CAGAGCATAGCGATTGTTTTTGGCCCCACCCTTCTAAAGCCAGAAAGAGAGACTGGTAATACCGCAGTTCATACTGTGTACCAGAACCAGATTGTAGAGCTGATTCTCCTGGAATTAAGC	CDS	mus_mus	chr18:6026627:6026632:-	True	True	True	False	ENSMUSG00000041225	mouse	mouse	motif	mus_mus	chr18:6026624:6026625:-_ENSMUSG00000041225_ENSMUST00000182066	False	2	1	1	TRUE	NA	NA	NA	0.265669160506453
chr18:60570258:60570259:+_ENSG00000081913_ENST00000262719|hu_hu|FALSE|FALSE	TTAAGAAAAATGCCTCACATTAAACATGTGGATCTAAGGTTGAACGTAATTAGGAAGCTGATAGCAGATGAAGTGGACTTTCTACAGCATGTTACTCAGCTTGACCTACGAGACAATAAG	CDS	hu_hu	chr18:60570219:60570224:+	True	True	False	False	ENSG00000081913	human	human	FALSE	hu_hu	chr18:60570258:60570259:+_ENSG00000081913_ENST00000262719	True	2	1	4	TRUE	NA	NA	NA	0.152986130932098
chr18:60570258:60570259:+_ENSG00000081913_ENST00000262719|hu_hu|motif|central	TTAAGAAAAATGCCTCACATTAAACATGTGGATCTAAGGTTGAACGTAATTAGGAAGCTGACCGCAGATGAAGTGGACTTTCTACAGCATGTTACTCAGCTTGACCTACGAGACAATAAG	CDS	hu_hu	chr18:60570219:60570224:+	True	True	False	False	ENSG00000081913	human	human	motif	hu_hu	chr18:60570258:60570259:+_ENSG00000081913_ENST00000262719	False	1	1	4	TRUE	NA	NA	NA	0.191900617736549
chr18:60570258:60570259:+_ENSG00000081913_ENST00000262719|hu_mus|FALSE|FALSE	TTAAGAAGAATGCCTCATATTAAACATGTGGACCTAAGACTGAACATACTCAGAAAGCTTATGGCAGATGAGGTGGACTTTGTGCAACATGTCACTCAGCTTGACCTGCGAGACAATAAG	CDS	hu_mus	chr18:60570219:60570224:+	True	True	False	False	ENSG00000081913	human	mouse	FALSE	hu_mus	chr18:60570258:60570259:+_ENSG00000081913_ENST00000262719	False	0	1	3	FALSE	NA	NA	NA	0.179024492006341
chr18:61067831:61067832:-_ENSG00000119541_ENST00000238497|hu_hu|FALSE|FALSE	TGGAGGGGAATCCTATTATTTGGGCCGCCTGGAACAGGAAAGTCCTACTTAGCCAAAGCTGTAGCAACAGAAGCCAACAACTCAACATTTTTTTCAATATCTTCCTCTGATCTTGTTTCT	CDS	hu_hu	chr18:61067856:61067861:-	True	True	False	False	ENSG00000119541	human	human	FALSE	hu_hu	chr18:61067831:61067832:-_ENSG00000119541_ENST00000238497	True	2	4	2	TRUE	NA	NA	NA	1.8192872291999
chr18:61067831:61067832:-_ENSG00000119541_ENST00000238497|hu_hu|motif|central	TGGAGGGGAATCCTATTATTTGGGCCGCCTGGAACAGGAAAGTCCTACTTAGCCAAAGCTGCCGCAACAGAAGCCAACAACTCAACATTTTTTTCAATATCTTCCTCTGATCTTGTTTCT	CDS	hu_hu	chr18:61067856:61067861:-	True	True	False	False	ENSG00000119541	human	human	motif	hu_hu	chr18:61067831:61067832:-_ENSG00000119541_ENST00000238497	False	1	4	2	TRUE	NA	NA	NA	2.15579770128879
chr18:61067831:61067832:-_ENSG00000119541_ENST00000238497|hu_mus|FALSE|FALSE	TGGAGAGGAATCCTATTATTTGGACCACCAGGAACAGGAAAATCTTATTTGGCTAAAGCTGTTGCAACGGAAGCAAACAACTCAACATTTTTCTCAATATCTTCCTCTGACCTTGTGTCT	CDS	hu_mus	chr18:61067856:61067861:-	True	True	False	False	ENSG00000119541	human	mouse	FALSE	hu_mus	chr18:61067831:61067832:-_ENSG00000119541_ENST00000238497	False	0	3	2	FALSE	NA	NA	NA	0.185699288575799
chr18:6111892:6111893:-_ENSMUSG00000041225_ENSMUST00000182066|mus_hu|FALSE|FALSE	CTGACCCATAATAACGGAAAGTTTAACAATGACTCACATTCTCCTAAAGTTTCCAGCCAGAATAGGACACGCTCATTTGGTCATTTTCCCGGTCCAGAGTTCTTGGATGTAGAGAAAACT	CDS	mus_hu	chr18:6111850:6111855:-	True	True	True	False	ENSMUSG00000041225	mouse	human	FALSE	mus_hu	chr18:6111892:6111893:-_ENSMUSG00000041225_ENSMUST00000182066	False	2	4	1	TRUE	NA	NA	NA	0.289691339149144
chr18:6111892:6111893:-_ENSMUSG00000041225_ENSMUST00000182066|mus_hu|motif|central	CTGACCCATAATAACGGAAAGTTTAACAATGACTCACATTCTCCTAAAGTTTCCAGCCAGAACCGGACACGCTCATTTGGTCATTTTCCCGGTCCAGAGTTCTTGGATGTAGAGAAAACT	CDS	mus_hu	chr18:6111850:6111855:-	True	True	True	False	ENSMUSG00000041225	mouse	human	motif	mus_hu	chr18:6111892:6111893:-_ENSMUSG00000041225_ENSMUST00000182066	False	1	4	1	TRUE	NA	NA	NA	0.347084695807343
chr18:6111892:6111893:-_ENSMUSG00000041225_ENSMUST00000182066|mus_mus|FALSE|FALSE	CTGACCCATAATAATGGAAAGTTTAACAGTGACTCACATTCTCCTAAAGTTTCCAGCCAGAATAGGACACGCTTATTTGGTCATTTTCCCGGGCCAGAGTTCTTGGACATAGAGAAAACT	CDS	mus_mus	chr18:6111850:6111855:-	True	True	True	False	ENSMUSG00000041225	mouse	mouse	FALSE	mus_mus	chr18:6111892:6111893:-_ENSMUSG00000041225_ENSMUST00000182066	True	2	4	2	TRUE	NA	NA	NA	0.463555364884947
chr18:6111892:6111893:-_ENSMUSG00000041225_ENSMUST00000182066|mus_mus|motif|central	CTGACCCATAATAATGGAAAGTTTAACAGTGACTCACATTCTCCTAAAGTTTCCAGCCAGAACCGGACACGCTTATTTGGTCATTTTCCCGGGCCAGAGTTCTTGGACATAGAGAAAACT	CDS	mus_mus	chr18:6111850:6111855:-	True	True	True	False	ENSMUSG00000041225	mouse	mouse	motif	mus_mus	chr18:6111892:6111893:-_ENSMUSG00000041225_ENSMUST00000182066	False	1	4	2	TRUE	NA	NA	NA	0.351474686196457
chr18:6437033:6437034:-_ENSMUSG00000024240_ENSMUST00000028100|mus_hu|FALSE|FALSE	CTGTGGGGACTTGACAGCAATGCTCATCTCTCATGCTTCAATTTTTCTTTTCTTACTGTTAATAGGAAAAAAATCAACATCTGTAAATTAAGAATACAGCAATTATCTGTACAGTACTGC	3pUTR	mus_hu	chr18:6437057:6437062:-	True	True	True	False	ENSMUSG00000024240	mouse	human	FALSE	mus_hu	chr18:6437033:6437034:-_ENSMUSG00000024240_ENSMUST00000028100	False	1	2	4	TRUE	NA	NA	NA	0.269969810663225
chr18:6437033:6437034:-_ENSMUSG00000024240_ENSMUST00000028100|mus_hu|motif|central	CTGTGGGGACTTGACAGCAATGCTCATCTCTCATGCTTCAATTTTTCTTTTCTTACTGTTAACCGGAAAAAAATCAACATCTGTAAATTAAGAATACAGCAATTATCTGTACAGTACTGC	3pUTR	mus_hu	chr18:6437057:6437062:-	True	True	True	False	ENSMUSG00000024240	mouse	human	motif	mus_hu	chr18:6437033:6437034:-_ENSMUSG00000024240_ENSMUST00000028100	False	0	2	4	FALSE	NA	NA	NA	0.161471785434923
chr18:6437033:6437034:-_ENSMUSG00000024240_ENSMUST00000028100|mus_mus|FALSE|FALSE	CTCGGCAGCACTGCGCAGCTCTCGAATCTCTCGTGCTTCAACCTTTCTTTTCTTATTGTTAATAGGAAAAAATCAACATCTGTAAATTAAGAATACAGCAATTATCTGTACAGTACTGCA	3pUTR	mus_mus	chr18:6437057:6437062:-	True	True	True	False	ENSMUSG00000024240	mouse	mouse	FALSE	mus_mus	chr18:6437033:6437034:-_ENSMUSG00000024240_ENSMUST00000028100	True	1	2	4	TRUE	NA	NA	NA	0.121897921235126
chr18:6437033:6437034:-_ENSMUSG00000024240_ENSMUST00000028100|mus_mus|motif|central	CTCGGCAGCACTGCGCAGCTCTCGAATCTCTCGTGCTTCAACCTTTCTTTTCTTATTGTTAACCGGAAAAAATCAACATCTGTAAATTAAGAATACAGCAATTATCTGTACAGTACTGCA	3pUTR	mus_mus	chr18:6437057:6437062:-	True	True	True	False	ENSMUSG00000024240	mouse	mouse	motif	mus_mus	chr18:6437033:6437034:-_ENSMUSG00000024240_ENSMUST00000028100	False	0	2	4	FALSE	NA	NA	NA	0.0562258340553455
chr18:64457949:64457950:-_ENSMUSG00000024588_ENSMUST00000025484|mus_mus|FALSE|FALSE	CAGAAGCCACGTTTGTCTGGGCACAAACTGTGATTTCTCTCTTGCCTGTGTTTTATCTTATTTTATCTTATTTCTCGCTTGCCCTATGTAGGCCAAACTGGCTTCCAGTGTGCCTCCCGC	3pUTR	mus_mus	chr18:64457948:64457953:-	False	False	False	False	ENSMUSG00000024588	mouse	mouse	FALSE	mus_mus	chr18:64457949:64457950:-_ENSMUSG00000024588_ENSMUST00000025484	True	1	5	4	TRUE	NA	NA	NA	3.00038493301181
chr18:65215527:65215528:+_ENSMUSG00000024589_ENSMUST00000224663|mus_hu|FALSE|FALSE	CAGAGAAATCACCTTAATGCAGTCTCTTTAGTTGTCTGCTGAAGCTGTAGTTATTATGGGCCACTTACATGAGGCTGAGAAGTACGTGCCGGAGCTCACACACTGCCTGTTGCGGTTCTC	3pUTR	mus_hu	chr18:65215524:65215529:+	False	True	False	False	ENSMUSG00000024589	mouse	human	FALSE	mus_hu	chr18:65215527:65215528:+_ENSMUSG00000024589_ENSMUST00000224663	False	2	1	5	TRUE	NA	NA	NA	0.134792435092934
chr18:65215527:65215528:+_ENSMUSG00000024589_ENSMUST00000224663|mus_mus|FALSE|FALSE	GCTGTTTCCTTCTGAGCTGTGGAGATCACACCATCCTGTCGCCCTGCAAATAATTGTGGATCATTTACCTTGAGGCTGCAGAGTGGGTTCCAGGACTCTTACTTCACTGTGGAGGGACTT	ncRNA	mus_mus	chr18:65215524:65215529:+	False	True	False	False	ENSMUSG00000024589	mouse	mouse	FALSE	mus_mus	chr18:65215527:65215528:+_ENSMUSG00000024589_ENSMUST00000224663	True	0	2	2	FALSE	NA	NA	NA	0.131571696503852
chr18:65216663:65216664:+_ENSMUSG00000024589_ENSMUST00000224663|mus_hu|FALSE|FALSE	TTGCATACACACACCCCCACCCCAGAGTGTTCTCAGTATGTCAGAGAAAGTGCCACAGCATTAGGACGGGAGCTTGGAGAACGTTTTCTAGAAAAGGGTTAGCTTCCTGTTGGCATGAAA	3pUTR	mus_hu	chr18:65216701:65216706:+	True	True	True	False	ENSMUSG00000024589	mouse	human	FALSE	mus_hu	chr18:65216663:65216664:+_ENSMUSG00000024589_ENSMUST00000224663	False	3	1	2	TRUE	NA	NA	NA	0.743888779478462
chr18:65216663:65216664:+_ENSMUSG00000024589_ENSMUST00000224663|mus_hu|motif|central	TTGCATACACACACCCCCACCCCAGAGTGTTCTCAGTATGTCAGAGAAAGTGCCACAGCATCCGGACGGGAGCTTGGAGAACGTTTTCTAGAAAAGGGTTAGCTTCCTGTTGGCATGAAA	3pUTR	mus_hu	chr18:65216701:65216706:+	True	True	True	False	ENSMUSG00000024589	mouse	human	motif	mus_hu	chr18:65216663:65216664:+_ENSMUSG00000024589_ENSMUST00000224663	False	2	1	1	TRUE	NA	NA	NA	0.770682309596588
chr18:65216663:65216664:+_ENSMUSG00000024589_ENSMUST00000224663|mus_mus|FALSE|FALSE	TCTGTGTATGCACACTCCACCCCAGAGTGTTTTCAGTGTGCCAGAGAAGCAGCTGTAGCGTTAGGACATGAGCCTGTCTAGTGTTTCCTAGGAAAGGGATAGTTTTCTGTTGGTATAGCA	ncRNA	mus_mus	chr18:65216701:65216706:+	True	True	True	False	ENSMUSG00000024589	mouse	mouse	FALSE	mus_mus	chr18:65216663:65216664:+_ENSMUSG00000024589_ENSMUST00000224663	True	6	3	1	TRUE	NA	NA	NA	3.21857309216426
chr18:65216663:65216664:+_ENSMUSG00000024589_ENSMUST00000224663|mus_mus|motif|central	TCTGTGTATGCACACTCCACCCCAGAGTGTTTTCAGTGTGCCAGAGAAGCAGCTGCCGCGTCCGGACATGAGCCTGTCTAGTGTTTCCTAGGAAAGGGATAGTTTTCTGTTGGTATAGCA	ncRNA	mus_mus	chr18:65216701:65216706:+	True	True	True	False	ENSMUSG00000024589	mouse	mouse	motif	mus_mus	chr18:65216663:65216664:+_ENSMUSG00000024589_ENSMUST00000224663	False	4	3	0	TRUE	NA	NA	NA	3.4874946930677
chr18:65983768:65983769:-_ENSMUSG00000041891_ENSMUST00000120461|mus_hu|FALSE|FALSE	TTCATCTATTTGTGTACAAAATGATGTCGTTTTGAGGGAATTTAAGTATTTAAATTGCTTCATAGTCTAAATTATTAATTTTCTTAATAAAATAACTGTTTAAACATTGATTTGCAGTTA	3pUTR	mus_hu	chr18:65983766:65983771:-	True	True	True	False	ENSMUSG00000041891	mouse	human	FALSE	mus_hu	chr18:65983768:65983769:-_ENSMUSG00000041891_ENSMUST00000120461	False	1	7	7	TRUE	NA	NA	NA	3.68684863535481
chr18:65983768:65983769:-_ENSMUSG00000041891_ENSMUST00000120461|mus_hu|motif|central	TTCATCTATTTGTGTACAAAATGATGTCGTTTTGAGGGAATTTAAGTATTTAAATTGCTTCACCGTCTAAATTATTAATTTTCTTAATAAAATAACTGTTTAAACATTGATTTGCAGTTA	3pUTR	mus_hu	chr18:65983766:65983771:-	True	True	True	False	ENSMUSG00000041891	mouse	human	motif	mus_hu	chr18:65983768:65983769:-_ENSMUSG00000041891_ENSMUST00000120461	False	0	7	7	FALSE	NA	NA	NA	0.297519345288057
chr18:65983768:65983769:-_ENSMUSG00000041891_ENSMUST00000120461|mus_mus|FALSE|FALSE	ACATCATGTATGTATGTGCAAATGTTGTCTTTTTGAGGGAATTTAGTATTTAAATTGCTTCATAGTCTAAGTTATTAAATTTTGTATGAAATAACTCTTGAAAACATTCACTTTTCAGTA	3pUTR	mus_mus	chr18:65983766:65983771:-	True	True	True	False	ENSMUSG00000041891	mouse	mouse	FALSE	mus_mus	chr18:65983768:65983769:-_ENSMUSG00000041891_ENSMUST00000120461	True	2	5	4	TRUE	NA	NA	NA	0.603745057368
chr18:65983768:65983769:-_ENSMUSG00000041891_ENSMUST00000120461|mus_mus|motif|central	ACATCATGTATGTATGTGCAAATGTTGTCTTTTTGAGGGAATTTAGTATTTAAATTGCTTCACCGTCTAAGTTATTAAATTTTGTATGAAATAACTCTTGAAAACATTCACTTTTCAGTA	3pUTR	mus_mus	chr18:65983766:65983771:-	True	True	True	False	ENSMUSG00000041891	mouse	mouse	motif	mus_mus	chr18:65983768:65983769:-_ENSMUSG00000041891_ENSMUST00000120461	False	1	5	4	TRUE	NA	NA	NA	0.426749380592997
chr18:67490049:67490050:-_ENSMUSG00000024533_ENSMUST00000224122|mus_hu|FALSE|FALSE	AATGCACATGCACAATAATTTCCTGAAAGCCATAGGACATGTCTGTAGTCAGCACCACGATAGCACCGTTTCATGAAAGGCATGGCGGCTGCATTTCATACCACATCAAAATACAGTAAC	3pUTR	mus_hu	chr18:67490048:67490053:-	False	True	True	False	ENSMUSG00000024533	mouse	human	FALSE	mus_hu	chr18:67490049:67490050:-_ENSMUSG00000024533_ENSMUST00000224122	False	3	3	0	TRUE	NA	NA	NA	0.440518041290456
chr18:67490049:67490050:-_ENSMUSG00000024533_ENSMUST00000224122|mus_hu|motif|central	AATGCACATGCACAATAATTTCCTGAAAGCCATAGGACATGTCTGTAGTCAGCACCACGACCGCACCGTTTCATGAAAGGCATGGCGGCTGCATTTCATACCACATCAAAATACAGTAAC	3pUTR	mus_hu	chr18:67490048:67490053:-	False	True	True	False	ENSMUSG00000024533	mouse	human	motif	mus_hu	chr18:67490049:67490050:-_ENSMUSG00000024533_ENSMUST00000224122	False	2	3	0	TRUE	NA	NA	NA	0.268802999197893
chr18:67490049:67490050:-_ENSMUSG00000024533_ENSMUST00000224122|mus_mus|FALSE|FALSE	ACATGCACAGTGTAACTCCTGAAAGCTCTGACAAACCACCCTCATTACCACCACTGATGACATCTCCATTTGATAAAAGGCATGCCAGTCGCATTTCACCATCATTAAGATACAGTAACA	3pUTR	mus_mus	chr18:67490048:67490053:-	False	True	True	False	ENSMUSG00000024533	mouse	mouse	FALSE	mus_mus	chr18:67490049:67490050:-_ENSMUSG00000024533_ENSMUST00000224122	True	0	2	2	FALSE	NA	NA	NA	0.182702007855486
chr18:67644360:67644361:+_ENSMUSG00000024537_ENSMUST00000025418|mus_hu|FALSE|FALSE	TCCCTCTCCACTCCCATCTTCAGGCCAGCAGTATCTGTTGGAAATGTTGGCCAGCTTGCAATGGATCTGATTATTTCTACACTGAATATGTCTAAGATTGGTTACTTCTATACCGATTGT	CDS	mus_hu	chr18:67644344:67644349:+	True	True	False	False	ENSMUSG00000024537	mouse	human	FALSE	mus_hu	chr18:67644360:67644361:+_ENSMUSG00000024537_ENSMUST00000025418	False	0	1	2	FALSE	NA	NA	NA	0.310707987160831
chr18:67644360:67644361:+_ENSMUSG00000024537_ENSMUST00000025418|mus_mus|FALSE|FALSE	CTAACGAACTTTACACTCCTGATGCCAGCAGTATCCGTTGGAAATGTTGGCCAGCTTGCAATAGATCTGATTATTTCTACACTGAACATGTGTAAGATTGGTTATTTCTATACTGATTGC	CDS	mus_mus	chr18:67644344:67644349:+	True	True	False	False	ENSMUSG00000024537	mouse	mouse	FALSE	mus_mus	chr18:67644360:67644361:+_ENSMUSG00000024537_ENSMUST00000025418	True	1	3	3	TRUE	NA	NA	NA	0.0630951929972274
chr18:67644360:67644361:+_ENSMUSG00000024537_ENSMUST00000025418|mus_mus|motif|central	CTAACGAACTTTACACTCCTGATGCCAGCAGTATCCGTTGGAAATGTTGGCCAGCTTGCAACCGATCTGATTATTTCTACACTGAACATGTGTAAGATTGGTTATTTCTATACTGATTGC	CDS	mus_mus	chr18:67644344:67644349:+	True	True	False	False	ENSMUSG00000024537	mouse	mouse	motif	mus_mus	chr18:67644360:67644361:+_ENSMUSG00000024537_ENSMUST00000025418	False	0	3	3	FALSE	NA	NA	NA	0.0870849002586487
chr18:67645998:67645999:+_ENSMUSG00000024537_ENSMUST00000025418|mus_hu|FALSE|FALSE	AACAATCCATATGCGACCACAGAAGGAAATTCAACAGAACTTAGCATAAATGCTGAAGTGTATTCATTGCCTTCAAGAAAGCTGGTGGCTCTACAGTTAAGATCCATTTTTATTAAGTAT	CDS	mus_hu	chr18:67645995:67646000:+	False	True	False	False	ENSMUSG00000024537	mouse	human	FALSE	mus_hu	chr18:67645998:67645999:+_ENSMUSG00000024537_ENSMUST00000025418	False	1	1	4	TRUE	NA	NA	NA	0.265603439786884
chr18:67645998:67645999:+_ENSMUSG00000024537_ENSMUST00000025418|mus_mus|FALSE|FALSE	AACAATCCATATGCAACTGAAGAAGAAAATTCAAATGAGCTCAGTATAAATACTGAAGTGTATTCCTTACCGTCAAAGAAGCTAGTGGTGCTTCAGTTAAGGTCCATCTTTATTAAGTAC	CDS	mus_mus	chr18:67645995:67646000:+	False	True	False	False	ENSMUSG00000024537	mouse	mouse	FALSE	mus_mus	chr18:67645998:67645999:+_ENSMUSG00000024537_ENSMUST00000025418	True	1	1	4	TRUE	NA	NA	NA	0.221745069904189
chr18:67783998:67783999:+_ENSMUSG00000079614_ENSMUST00000025421|mus_hu|FALSE|FALSE	GAATTTGGGCAGGTTTTGGCTTCCTGTTCTTTTGACCGAACAGCTGCTGTATGGGAAGAAATAGTAGGAGAATCAAATGATAAACTGCGAGGACAGAGCCACTGGGTTAAAAGGACAACT	CDS	mus_hu	chr18:67784015:67784020:+	True	True	True	False	ENSMUSG00000079614	mouse	human	FALSE	mus_hu	chr18:67783998:67783999:+_ENSMUSG00000079614_ENSMUST00000025421	False	2	3	1	TRUE	NA	NA	NA	0.588420537261346
chr18:67783998:67783999:+_ENSMUSG00000079614_ENSMUST00000025421|mus_hu|motif|central	GAATTTGGGCAGGTTTTGGCTTCCTGTTCTTTTGACCGAACAGCTGCTGTATGGGAAGAAACCGCCGGAGAATCAAATGATAAACTGCGAGGACAGAGCCACTGGGTTAAAAGGACAACT	CDS	mus_hu	chr18:67784015:67784020:+	True	True	True	False	ENSMUSG00000079614	mouse	human	motif	mus_hu	chr18:67783998:67783999:+_ENSMUSG00000079614_ENSMUST00000025421	False	0	3	1	FALSE	NA	NA	NA	0.345822637891255
chr18:67783998:67783999:+_ENSMUSG00000079614_ENSMUST00000025421|mus_mus|FALSE|FALSE	GAATTTGGACAAGTTTTGGCTTCCTGTTCTTTTGACCGAACAGCAGCTGTATGGGAAGAAATAGTGGGAGAATCAAACGATAAACTTCGAGGACAGAGTCACTGGGTGAAGAGGACAACT	CDS	mus_mus	chr18:67784015:67784020:+	True	True	True	False	ENSMUSG00000079614	mouse	mouse	FALSE	mus_mus	chr18:67783998:67783999:+_ENSMUSG00000079614_ENSMUST00000025421	True	1	3	0	TRUE	NA	NA	NA	0.154382161764025
chr18:67783998:67783999:+_ENSMUSG00000079614_ENSMUST00000025421|mus_mus|motif|central	GAATTTGGACAAGTTTTGGCTTCCTGTTCTTTTGACCGAACAGCAGCTGTATGGGAAGAAACCGTGGGAGAATCAAACGATAAACTTCGAGGACAGAGTCACTGGGTGAAGAGGACAACT	CDS	mus_mus	chr18:67784015:67784020:+	True	True	True	False	ENSMUSG00000079614	mouse	mouse	motif	mus_mus	chr18:67783998:67783999:+_ENSMUSG00000079614_ENSMUST00000025421	False	0	3	0	FALSE	NA	NA	NA	0.111029092299595
chr18:69593741:69593742:+_ENSMUSG00000053477_ENSMUST00000201892|mus_mus|FALSE|FALSE	GAGTCCTAGGATGTTTCTCTTGCCTCCTTCTTGCTTTTTTCCTTTCCCCCAGTAGAGACCTAGCAAAGCTTTACAAAGCCCCTGAAAGTAGATCCCAGAGAGAAAGTTTGCAGTCAGGTG	ncRNA	mus_mus	chr18:69593785:69593790:+	True	False	False	False	ENSMUSG00000053477	mouse	mouse	FALSE	mus_mus	chr18:69593741:69593742:+_ENSMUSG00000053477_ENSMUST00000201892	True	4	6	1	TRUE	NA	NA	NA	0.58540081636958
chr18:69593741:69593742:+_ENSMUSG00000053477_ENSMUST00000201892|mus_mus|motif|central	GAGTCCTAGGATGTTTCTCTTGCCTCCTTCTTGCTTTTTTCCTTTCCCCCAGTAGAGACCCCGCAAAGCTTTACAAAGCCCCTGAAAGTAGATCCCAGAGAGAAAGTTTGCAGTCAGGTG	ncRNA	mus_mus	chr18:69593785:69593790:+	True	False	False	False	ENSMUSG00000053477	mouse	mouse	motif	mus_mus	chr18:69593741:69593742:+_ENSMUSG00000053477_ENSMUST00000201892	False	3	6	1	TRUE	NA	NA	NA	0.649190285979514
chr18:70516865:70516866:-_ENSMUSG00000038425_ENSMUST00000043286|mus_hu|FALSE|FALSE	AAGATGCCATTTCACCTTACCCTTCTAAGTGTGTGCTTCTGCAACCTTAAAGCACTAAATACTGCTAAGAAAGGGCTTATTGATTATTATTTAATGCCATCATTATCAACTACTTCACGC	CDS	mus_hu	chr18:70516864:70516869:-	False	True	False	False	ENSMUSG00000038425	mouse	human	FALSE	mus_hu	chr18:70516865:70516866:-_ENSMUSG00000038425_ENSMUST00000043286	False	0	2	7	FALSE	NA	NA	NA	0.234068568366251
chr18:74221342:74221343:+_ENSMUSG00000024560_ENSMUST00000025444|mus_hu|FALSE|FALSE	GGGGAGCCGCCCGGTGCCCGTGTGTCCGTTCCTCCACTCATCTGTTTCTCCGGTTCTCCCTGTGCCCATCCACCGGTTGACCGCCCATCTGCCTTTATCAGAGGGACTGTCCCCGTCGAC	3pUTR	mus_hu	chr18:74221306:74221311:+	True	True	False	False	ENSMUSG00000024560	mouse	human	FALSE	mus_hu	chr18:74221342:74221343:+_ENSMUSG00000024560_ENSMUST00000025444	False	0	2	1	FALSE	NA	NA	NA	0.121322774799437
chr18:74221342:74221343:+_ENSMUSG00000024560_ENSMUST00000025444|mus_mus|FALSE|FALSE	GGAGAGGCCCTGCATTGCCAGCTGTCCGTTCCTCCATTCATCTGTTTCTTCTGCTGCCCTTAGTTTGATCCTCACCATCCACGTTTTGGCTTCCGTTTGCCCTTATCAAAGGGTCTCTGC	3pUTR	mus_mus	chr18:74221306:74221311:+	True	True	False	False	ENSMUSG00000024560	mouse	mouse	FALSE	mus_mus	chr18:74221342:74221343:+_ENSMUSG00000024560_ENSMUST00000025444	True	1	4	2	TRUE	NA	NA	NA	0.407080787166598
