## Supplemental Table 1 for "Understanding species-specific and conserved RNA-protein interactions *in vivo* and *in vitro*" (part 6 of 11)

oligo	sequence	region	set	motif_coords	kmer_bool	orth_bool	orth_kmer_bool	orth_bound_bool	gene	peak_origin	sequence_origin	mutant_type	dup_status	basename	bound_bool	num_TAGs	num_TTTs	num_TTAs	has_TAG	pos1	pos2	is_single	rvalue
chr18:74221342:74221343:+_ENSMUSG00000024560_ENSMUST00000025444|mus_mus|motif|central	GGAGAGGCCCTGCATTGCCAGCTGTCCGTTCCTCCATTCATCTGTTTCTTCTGCTGCCCTCCGTTTGATCCTCACCATCCACGTTTTGGCTTCCGTTTGCCCTTATCAAAGGGTCTCTGC	3pUTR	mus_mus	chr18:74221306:74221311:+	True	True	False	False	ENSMUSG00000024560	mouse	mouse	motif	mus_mus	chr18:74221342:74221343:+_ENSMUSG00000024560_ENSMUST00000025444	False	0	4	1	FALSE	NA	NA	NA	0.136436090791538
chr18:76940743:76940744:+_ENSMUSG00000090000_ENSMUST00000026487|mus_hu|FALSE|FALSE	TCAAAAATGTAAAGCTGAAAATAAAACCAGGGTTTCTATTTATCTGTTTTTTTTTTTAATGTTGCACTTGTAGTTTCATTACAAAAGATCAGATCATGAAAGGCAGTAACTCTCCAGGAC	3pUTR	mus_hu	chr18:76940751:76940756:+	True	True	False	False	ENSMUSG00000090000	mouse	human	FALSE	mus_hu	chr18:76940743:76940744:+_ENSMUSG00000090000_ENSMUST00000026487	False	1	6	3	TRUE	NA	NA	NA	0.386137823947505
chr18:76940743:76940744:+_ENSMUSG00000090000_ENSMUST00000026487|mus_mus|FALSE|FALSE	AGTAAAGTTGACAATAAAACCAGAGTTTCTATCTATCTGATTTTTTTTTTTTTTTAATTGTAGTTGCACTTGTAGATCAGATTATCAGAGGCAGGAGCACTCCCGGATTGGAGCATACTT	3pUTR	mus_mus	chr18:76940751:76940756:+	True	True	False	False	ENSMUSG00000090000	mouse	mouse	FALSE	mus_mus	chr18:76940743:76940744:+_ENSMUSG00000090000_ENSMUST00000026487	True	2	6	2	TRUE	NA	NA	NA	2.19405741843654
chr18:76940743:76940744:+_ENSMUSG00000090000_ENSMUST00000026487|mus_mus|motif|central	AGTAAAGTTGACAATAAAACCAGAGTTTCTATCTATCTGATTTTTTTTTTTTTTTAATTGCCGTTGCACTTGTAGATCAGATTATCAGAGGCAGGAGCACTCCCGGATTGGAGCATACTT	3pUTR	mus_mus	chr18:76940751:76940756:+	True	True	False	False	ENSMUSG00000090000	mouse	mouse	motif	mus_mus	chr18:76940743:76940744:+_ENSMUSG00000090000_ENSMUST00000026487	False	1	6	2	TRUE	NA	NA	NA	1.41461448558495
chr18:76941434:76941435:+_ENSMUSG00000090000_ENSMUST00000026487|mus_hu|FALSE|FALSE	TCTTCATTGAGTTTGTCAATAGGACATTGATGCTGGATAGGTTGTCTTTTGTTTTTATGTCTCAGACCATCTTGTGAGATTGTTTGCCTATCTCATAATACAGTTTTATGCAGAAAGGTT	3pUTR	mus_hu	chr18:76941435:76941440:+	True	True	False	False	ENSMUSG00000090000	mouse	human	FALSE	mus_hu	chr18:76941434:76941435:+_ENSMUSG00000090000_ENSMUST00000026487	False	2	5	2	TRUE	NA	NA	NA	0.419645027252192
chr18:76941434:76941435:+_ENSMUSG00000090000_ENSMUST00000026487|mus_mus|FALSE|FALSE	TTCTGTCTGTAGGTAGGTTGTTGATTCTAAGTAGCTTTCGTTTGTTCGTCTGTCTTATGTCTTAGACCAGCTTTGTGGTGTTCTTGGCTCATCTCATAATACTGTTGTTCAGTTTATATC	3pUTR	mus_mus	chr18:76941435:76941440:+	True	True	False	False	ENSMUSG00000090000	mouse	mouse	FALSE	mus_mus	chr18:76941434:76941435:+_ENSMUSG00000090000_ENSMUST00000026487	True	4	4	3	TRUE	NA	NA	NA	0.363611273607591
chr18:76941434:76941435:+_ENSMUSG00000090000_ENSMUST00000026487|mus_mus|motif|central	TTCTGTCTGTAGGTAGGTTGTTGATTCTAAGTAGCTTTCGTTTGTTCGTCTGTCTTATGTCTCCGACCAGCTTTGTGGTGTTCTTGGCTCATCTCATAATACTGTTGTTCAGTTTATATC	3pUTR	mus_mus	chr18:76941435:76941440:+	True	True	False	False	ENSMUSG00000090000	mouse	mouse	motif	mus_mus	chr18:76941434:76941435:+_ENSMUSG00000090000_ENSMUST00000026487	False	3	4	2	TRUE	NA	NA	NA	0.439539727906089
chr18:77458097:77458098:-_ENSMUSG00000025427_ENSMUST00000026494|mus_hu|FALSE|FALSE	CTTGCTACACTTGGCACCCCCCCGCCCCCACCACAACCCTGCCTCTCCATCATGAACCTGCCTTTCCTCCTCCCTCGCTCCTCCCACAACCTCAGCCCACCCAGCCGGTATCCTCTGAGG	3pUTR	mus_hu	chr18:77458096:77458101:-	False	True	False	False	ENSMUSG00000025427	mouse	human	FALSE	mus_hu	chr18:77458097:77458098:-_ENSMUSG00000025427_ENSMUST00000026494	False	0	1	0	FALSE	NA	NA	NA	1.3211327899221
chr18:77458097:77458098:-_ENSMUSG00000025427_ENSMUST00000026494|mus_mus|FALSE|FALSE	AATCCTTTCACTTGTCACTCGTGCCCCCTCCCCCAGGCCTCTTTCCCCACCTCAAGTCTGCTCTCTGTCTTCCCTCCCCTCCCTACATTCCTAAGCCCTCTCATCCCTCTATCCCGAGGA	3pUTR	mus_mus	chr18:77458096:77458101:-	False	True	False	False	ENSMUSG00000025427	mouse	mouse	FALSE	mus_mus	chr18:77458097:77458098:-_ENSMUSG00000025427_ENSMUST00000026494	True	0	2	0	FALSE	NA	NA	NA	1.16748145099063
chr18:77733610:77733611:-_ENSG00000141759_ENST00000592957|hu_hu|FALSE|FALSE	GTCTGCGCGGATAAATGTCGTGGAGCCCTTTTTGTATGGAAACGTTTTAAGCTATTTAAAGCCTTTGGAAAATACAGGAAGCTCCAGGGCTGGAGCACCTCTGAGATGGAATTGATAACA	3pUTR	hu_hu	chr18:77733609:77733614:-	False	True	False	False	ENSG00000141759	human	human	FALSE	hu_hu	chr18:77733610:77733611:-_ENSG00000141759_ENST00000592957	True	0	4	2	FALSE	NA	NA	NA	0.414472321997367
chr18:77733610:77733611:-_ENSG00000141759_ENST00000592957|hu_mus|FALSE|FALSE	CCTCAGGCTGTGCAAAGGACACTGAGAGCCTCTTCCACATAGAAATACTCTGCTCTCGTAGCCTCTGGAAAGGCCCTGCAGCCCGACATTGCTGTAGAGCTGGAGGATCCGTGAGATGAG	3pUTR	hu_mus	chr18:77733609:77733614:-	False	True	False	False	ENSG00000141759	human	mouse	FALSE	hu_mus	chr18:77733610:77733611:-_ENSG00000141759_ENST00000592957	False	3	0	0	TRUE	NA	NA	NA	0.301036934280068
chr18:77733610:77733611:-_ENSG00000141759_ENST00000592957|hu_mus|motif|central	CCTCAGGCTGTGCAAAGGACACTGAGAGCCTCTTCCACATAGAAATACTCTGCTCTCGCCGCCTCTGGAAAGGCCCTGCAGCCCGACATTGCTGTAGAGCTGGAGGATCCGTGAGATGAG	3pUTR	hu_mus	chr18:77733609:77733614:-	False	True	False	False	ENSG00000141759	human	mouse	motif	hu_mus	chr18:77733610:77733611:-_ENSG00000141759_ENST00000592957	False	2	0	0	TRUE	NA	NA	NA	0.377852391020519
chr18:77781899:77781900:+_ENSMUSG00000025428_ENSMUST00000026495|mus_hu|FALSE|FALSE	GCGGGTGTAAGGGGATATCTTGATAAACTGGAGCCCAGCAAGATTACAAAGTTTGAGAATGCTTTCTTGTCTCATGTCGTCAGCCAGCACCAAGCCTTGTTGGGCACTATCAGGGCTGAT	CDS	mus_hu	chr18:77781896:77781901:+	False	True	False	True	ENSMUSG00000025428	mouse	human	FALSE	mus_hu	chr18:77781899:77781900:+_ENSMUSG00000025428_ENSMUST00000026495	False	0	2	1	FALSE	NA	NA	NA	0.122253997413972
chr18:77781899:77781900:+_ENSMUSG00000025428_ENSMUST00000026495|mus_mus|FALSE|FALSE	GCGGGTGTACGGGGTTATCTTGACAAACTGGAGCCCAGCAAGATCACAAAGTTTGAGAATGCTTTCTTGTCTCACGTTATCAGCCAGCACCAGTCCCTCTTGGGCAATATCAGGTCTGAT	CDS	mus_mus	chr18:77781896:77781901:+	False	True	False	True	ENSMUSG00000025428	mouse	mouse	FALSE	mus_mus	chr18:77781899:77781900:+_ENSMUSG00000025428_ENSMUST00000026495	True	0	2	2	FALSE	NA	NA	NA	0.075627577729538
chr18:80218711:80218712:+_ENSMUSG00000057130_ENSMUST00000145963|mus_hu|FALSE|FALSE	CTGACCTTGGAAGGAGGATACCCACCACTGGAGGCTGGAGCCACTGGAAAGAGGCGTTAAAAATTTTGCAGTTATTTATCTTGTGGATATTACAGAAGTGCCTGACTTCAACAAAATGTA	5pUTR	mus_hu	chr18:80218708:80218713:+	False	True	False	True	ENSMUSG00000057130	mouse	human	FALSE	mus_hu	chr18:80218711:80218712:+_ENSMUSG00000057130_ENSMUST00000145963	False	0	2	4	FALSE	NA	NA	NA	0.364294211095659
chr18:80218711:80218712:+_ENSMUSG00000057130_ENSMUST00000145963|mus_mus|FALSE|FALSE	TGGGACCCCACTTGCATGAAGATGGACGAGGTTCTGTACAGCATCGCCGAAAAGGTTAAAAATTTTGCAGTTATTTATCTTGTGGATATTACAGAAGTGCCTGACTTCAACAAGATGTAC	CDS	mus_mus	chr18:80218708:80218713:+	False	True	False	True	ENSMUSG00000057130	mouse	mouse	FALSE	mus_mus	chr18:80218711:80218712:+_ENSMUSG00000057130_ENSMUST00000145963	True	0	2	4	FALSE	NA	NA	NA	0.243319405801868
chr18:86717724:86717725:+_ENSMUSG00000024647_ENSMUST00000068423|mus_hu|FALSE|FALSE	TGCACCTTTAGAACTATTAATAGCAACCTGCATTTTTTTTTAATTTATACTTCAGAATCCTTTAAGAACCTGGTGTTCCTGAGTGGTCCTGAATCATATAAGTTGGTAATGGAAGCTGTA	3pUTR	mus_hu	chr18:86717750:86717755:+	True	True	False	False	ENSMUSG00000024647	mouse	human	FALSE	mus_hu	chr18:86717724:86717725:+_ENSMUSG00000024647_ENSMUST00000068423	False	2	6	5	TRUE	NA	NA	NA	3.16288397580969
chr18:86717724:86717725:+_ENSMUSG00000024647_ENSMUST00000068423|mus_mus|FALSE|FALSE	GCTTCAAACTTGCAACGTGGATTTCATTTTTTTTTTTTTTTAATTTATTCTCTGGGATCCCTTAGTAACCTGGCATTGCTCATTGCTCATGAATCCCTTAACAATGGCGGAGCTGACGCG	3pUTR	mus_mus	chr18:86717750:86717755:+	True	True	False	False	ENSMUSG00000024647	mouse	mouse	FALSE	mus_mus	chr18:86717724:86717725:+_ENSMUSG00000024647_ENSMUST00000068423	True	1	7	4	TRUE	NA	NA	NA	2.52071371901982
chr18:86717724:86717725:+_ENSMUSG00000024647_ENSMUST00000068423|mus_mus|motif|central	GCTTCAAACTTGCAACGTGGATTTCATTTTTTTTTTTTTTTAATTTATTCTCTGGGATCCCTCCGTAACCTGGCATTGCTCATTGCTCATGAATCCCTTAACAATGGCGGAGCTGACGCG	3pUTR	mus_mus	chr18:86717750:86717755:+	True	True	False	False	ENSMUSG00000024647	mouse	mouse	motif	mus_mus	chr18:86717724:86717725:+_ENSMUSG00000024647_ENSMUST00000068423	False	0	7	3	FALSE	NA	NA	NA	1.50686749024507
chr18:90541281:90541282:+_ENSMUSG00000024614_ENSMUST00000025515|mus_hu|FALSE|FALSE	TCTTTCCAAAGCAATGTCTAAAAACTCTTTTTTTTAAAGTAACAGTTTGGTATGTTTATTGTAGATAAATTATTTTTGAGGCCTTCATTTTAGCTAAGTTTAGAATTTATATTAGGCAAC	3pUTR	mus_hu	chr18:90541273:90541278:+	True	True	False	False	ENSMUSG00000024614	mouse	human	FALSE	mus_hu	chr18:90541281:90541282:+_ENSMUSG00000024614_ENSMUST00000025515	False	4	9	7	TRUE	NA	NA	NA	12.1247863995213
chr18:90541281:90541282:+_ENSMUSG00000024614_ENSMUST00000025515|mus_hu|motif|central	TCTTTCCAAAGCAATGTCTAAAAACTCTTTTTTTTAAAGTAACAGTTTGGTATGTTTATTGCCGATAAATTATTTTTGAGGCCTTCATTTTAGCTAAGTTTAGAATTTATATTAGGCAAC	3pUTR	mus_hu	chr18:90541273:90541278:+	True	True	False	False	ENSMUSG00000024614	mouse	human	motif	mus_hu	chr18:90541281:90541282:+_ENSMUSG00000024614_ENSMUST00000025515	False	3	9	7	TRUE	NA	NA	NA	8.1671686408542
chr18:90541281:90541282:+_ENSMUSG00000024614_ENSMUST00000025515|mus_mus|FALSE|FALSE	CGCATCTTTCATCAGAATGCAGTCGTGTCTAAGAGTGGGTATTTTGTGATAATGTTTACTATAGATCATTTGTTAATTTTGATGCCTTCATTTTAGCTAATTTCAGAATTTTTATTAGGT	3pUTR	mus_mus	chr18:90541273:90541278:+	True	True	False	False	ENSMUSG00000024614	mouse	mouse	FALSE	mus_mus	chr18:90541281:90541282:+_ENSMUSG00000024614_ENSMUST00000025515	True	3	8	5	TRUE	NA	NA	NA	35.6827846305655
chr18:90541281:90541282:+_ENSMUSG00000024614_ENSMUST00000025515|mus_mus|motif|central	CGCATCTTTCATCAGAATGCAGTCGTGTCTAAGAGTGGGTATTTTGTGATAATGTTTACTACCGATCATTTGTTAATTTTGATGCCTTCATTTTAGCTAATTTCAGAATTTTTATTAGGT	3pUTR	mus_mus	chr18:90541273:90541278:+	True	True	False	False	ENSMUSG00000024614	mouse	mouse	motif	mus_mus	chr18:90541281:90541282:+_ENSMUSG00000024614_ENSMUST00000025515	False	2	8	5	TRUE	NA	NA	NA	9.62142669225494
chr18:9122563:9122564:+_ENSG00000178127_ENST00000318388|hu_hu|FALSE|FALSE	ATCTCTGCTATGAACAAGGTTGCAGAAGTTTTACAAGTACCTCCAATGAGAGTATATGAAGTAGCAACTTTTTATACAATGTATAATCGAAAGCCAGTTGGAAAGTATCACATTCAGGTC	CDS	hu_hu	chr18:9122553:9122558:+	True	True	True	False	ENSG00000178127	human	human	FALSE	hu_hu	chr18:9122563:9122564:+_ENSG00000178127_ENST00000318388	True	1	2	2	TRUE	NA	NA	NA	0.11432816970371
chr18:9122563:9122564:+_ENSG00000178127_ENST00000318388|hu_hu|motif|central	ATCTCTGCTATGAACAAGGTTGCAGAAGTTTTACAAGTACCTCCAATGAGAGTATATGAAGCCGCAACTTTTTATACAATGTATAATCGAAAGCCAGTTGGAAAGTATCACATTCAGGTC	CDS	hu_hu	chr18:9122553:9122558:+	True	True	True	False	ENSG00000178127	human	human	motif	hu_hu	chr18:9122563:9122564:+_ENSG00000178127_ENST00000318388	False	0	2	2	FALSE	NA	NA	NA	0.101025356043983
chr18:9122563:9122564:+_ENSG00000178127_ENST00000318388|hu_mus|FALSE|FALSE	ATCTCCGCTATGAACAAGGTGGCTGAAGTTTTACAAGTACCTCCAATGAGAGTATATGAAGTAGCAACTTTTTATACAATGTATAATCGAAAGCCAGTTGGGAAGTACCATATCCAGGTC	CDS	hu_mus	chr18:9122553:9122558:+	True	True	True	False	ENSG00000178127	human	mouse	FALSE	hu_mus	chr18:9122563:9122564:+_ENSG00000178127_ENST00000318388	False	1	2	2	TRUE	NA	NA	NA	0.103147921151489
chr18:9122563:9122564:+_ENSG00000178127_ENST00000318388|hu_mus|motif|central	ATCTCCGCTATGAACAAGGTGGCTGAAGTTTTACAAGTACCTCCAATGAGAGTATATGAAGCCGCAACTTTTTATACAATGTATAATCGAAAGCCAGTTGGGAAGTACCATATCCAGGTC	CDS	hu_mus	chr18:9122553:9122558:+	True	True	True	False	ENSG00000178127	human	mouse	motif	hu_mus	chr18:9122563:9122564:+_ENSG00000178127_ENST00000318388	False	0	2	2	FALSE	NA	NA	NA	0.119980830076779
chr18:9257185:9257186:+_ENSG00000101745_ENST00000400020|hu_hu|FALSE|FALSE	CATCTTAGGTCATCTTCTGTAGAAGATGTTAAACTAATTATAAGCGAGGGGAGACCTACCATAGAAGTTCGAAGATGTAGCATGCCTTCTGTCATTTGTGAACATACCAAACAATTCCAA	CDS	hu_hu	chr18:9257177:9257182:+	True	True	False	False	ENSG00000101745	human	human	FALSE	hu_hu	chr18:9257185:9257186:+_ENSG00000101745_ENST00000400020	True	4	1	3	TRUE	NA	NA	NA	1.119750723753
chr18:9257185:9257186:+_ENSG00000101745_ENST00000400020|hu_hu|motif|central	CATCTTAGGTCATCTTCTGTAGAAGATGTTAAACTAATTATAAGCGAGGGGAGACCTACCACCGAAGTTCGAAGATGTAGCATGCCTTCTGTCATTTGTGAACATACCAAACAATTCCAA	CDS	hu_hu	chr18:9257177:9257182:+	True	True	False	False	ENSG00000101745	human	human	motif	hu_hu	chr18:9257185:9257186:+_ENSG00000101745_ENST00000400020	False	3	1	3	TRUE	NA	NA	NA	0.217647874478198
chr18:9257185:9257186:+_ENSG00000101745_ENST00000400020|hu_mus|FALSE|FALSE	CATCTCAGGTCATCTTCTGTGGAAGATGTTAAACTAATTACTAATGAGGTAAGACCTGCTGTAGAAATTAGAAGATGCAGTATGCCCTCAGTTATCTGTGAGCCCATAAAACATTTCCAA	CDS	hu_mus	chr18:9257177:9257182:+	True	True	False	False	ENSG00000101745	human	mouse	FALSE	hu_mus	chr18:9257185:9257186:+_ENSG00000101745_ENST00000400020	False	2	1	4	TRUE	NA	NA	NA	0.503102018828493
chr18:9257185:9257186:+_ENSG00000101745_ENST00000400020|hu_mus|motif|central	CATCTCAGGTCATCTTCTGTGGAAGATGTTAAACTAATTACTAATGAGGTAAGACCTGCTGCCGAAATTAGAAGATGCAGTATGCCCTCAGTTATCTGTGAGCCCATAAAACATTTCCAA	CDS	hu_mus	chr18:9257177:9257182:+	True	True	False	False	ENSG00000101745	human	mouse	motif	hu_mus	chr18:9257185:9257186:+_ENSG00000101745_ENST00000400020	False	1	1	4	TRUE	NA	NA	NA	0.254544532403665
chr18:9315021:9315022:-_ENSMUSG00000024286_ENSMUST00000053917|mus_hu|FALSE|FALSE	TAGGTCACAGTGACAGGTTTCTGAGTTGTTTCCCTTTTCAAGTCTCTGGGAGGCCAGTGGCAGCAGCAGGTCTGTGTTTCACCTTCTTCCCATGTGAGCTTGGAAAACTTTGGCATCTTA	3pUTR	mus_hu	chr18:9315003:9315008:-	True	True	False	False	ENSMUSG00000024286	mouse	human	FALSE	mus_hu	chr18:9315021:9315022:-_ENSMUSG00000024286_ENSMUST00000053917	False	1	5	1	TRUE	NA	NA	NA	0.322562377249246
chr18:9315021:9315022:-_ENSMUSG00000024286_ENSMUST00000053917|mus_mus|FALSE|FALSE	TGCCCATCTTAGGTTGCGGTGACCGAGGTTTGTGAGGTTTTCCTTGTTTGAGATAAATTCTAGCATTTGCTTTATCATATACTCCTCCTGTGTGAGCGTGGAAAAGTTTAGAATTGTATG	3pUTR	mus_mus	chr18:9315003:9315008:-	True	True	False	False	ENSMUSG00000024286	mouse	mouse	FALSE	mus_mus	chr18:9315021:9315022:-_ENSMUSG00000024286_ENSMUST00000053917	True	3	6	3	TRUE	NA	NA	NA	0.484780772551057
chr18:9315021:9315022:-_ENSMUSG00000024286_ENSMUST00000053917|mus_mus|motif|central	TGCCCATCTTAGGTTGCGGTGACCGAGGTTTGTGAGGTTTTCCTTGTTTGAGATAAATTCCCGCATTTGCTTTATCATATACTCCTCCTGTGTGAGCGTGGAAAAGTTTAGAATTGTATG	3pUTR	mus_mus	chr18:9315003:9315008:-	True	True	False	False	ENSMUSG00000024286	mouse	mouse	motif	mus_mus	chr18:9315021:9315022:-_ENSMUSG00000024286_ENSMUST00000053917	False	2	6	3	TRUE	NA	NA	NA	0.5350426921078
chr18:9859796:9859797:+_ENSG00000168461_ENST00000578921|hu_hu|FALSE|FALSE	TTTGTTACCTAACCAACCTTCACTGAAAGGCAAATTTAGTTCAGGAGGTTAGTTTTTAGCTAGCTTTGGAAGTAAGCCTTTATTTATTACTTTTTGGAGGAAATCAGAGAAGTGTCAATG	3pUTR	hu_hu	chr18:9859792:9859797:+	True	True	True	False	ENSG00000168461	human	human	FALSE	hu_hu	chr18:9859796:9859797:+_ENSG00000168461_ENST00000578921	True	4	7	7	TRUE	NA	NA	NA	0.278639839634794
chr18:9859796:9859797:+_ENSG00000168461_ENST00000578921|hu_hu|motif|central	TTTGTTACCTAACCAACCTTCACTGAAAGGCAAATTTAGTTCAGGAGGTTAGTTTTCCGCCCGCTTTGGAAGTAAGCCTTTATTTATTACTTTTTGGAGGAAATCAGAGAAGTGTCAATG	3pUTR	hu_hu	chr18:9859792:9859797:+	True	True	True	False	ENSG00000168461	human	human	motif	hu_hu	chr18:9859796:9859797:+_ENSG00000168461_ENST00000578921	False	2	7	6	TRUE	NA	NA	NA	0.34868706763689
chr18:9859796:9859797:+_ENSG00000168461_ENST00000578921|hu_mus|FALSE|FALSE	CCTTCCTTTCTGGCCAGTTCACCAAAAGGCAAAGGCTATAATAGGAGGTTAGCGCTTAGCTGGCTTTGGAAGTAAGTCTTTATTAGTTTTCTGAGGGAGATCAGAGATGCACAGCTGGAC	3pUTR	hu_mus	chr18:9859792:9859797:+	True	True	True	False	ENSG00000168461	human	mouse	FALSE	hu_mus	chr18:9859796:9859797:+_ENSG00000168461_ENST00000578921	False	4	4	4	TRUE	NA	NA	NA	0.59533364141187
chr18:9859796:9859797:+_ENSG00000168461_ENST00000578921|hu_mus|motif|central	CCTTCCTTTCTGGCCAGTTCACCAAAAGGCAAAGGCTATAATAGGAGGTTAGCGCTCCGCTGGCTTTGGAAGTAAGTCTTTATTAGTTTTCTGAGGGAGATCAGAGATGCACAGCTGGAC	3pUTR	hu_mus	chr18:9859792:9859797:+	True	True	True	False	ENSG00000168461	human	mouse	motif	hu_mus	chr18:9859796:9859797:+_ENSG00000168461_ENST00000578921	False	3	4	3	TRUE	NA	NA	NA	0.408628766293781
chr18:9954606:9954607:+_ENSG00000101558_ENST00000400000|hu_hu|FALSE|FALSE	GTTATTTTAATAATCCCTTTAAATTTTATCTGTTGCTGTTACCTCTTGAAATATGATTTATTTAGATTGCTAATCCCACTCATTCAGGAAATGCCAAGAGGTATTCCTTGGGGAAATGGT	3pUTR	hu_hu	chr18:9954596:9954601:+	True	True	True	False	ENSG00000101558	human	human	FALSE	hu_hu	chr18:9954606:9954607:+_ENSG00000101558_ENST00000400000	True	1	5	7	TRUE	NA	NA	NA	2.43605789332713
chr18:9954606:9954607:+_ENSG00000101558_ENST00000400000|hu_hu|motif|central	GTTATTTTAATAATCCCTTTAAATTTTATCTGTTGCTGTTACCTCTTGAAATATGATTTATTCCGATTGCTAATCCCACTCATTCAGGAAATGCCAAGAGGTATTCCTTGGGGAAATGGT	3pUTR	hu_hu	chr18:9954596:9954601:+	True	True	True	False	ENSG00000101558	human	human	motif	hu_hu	chr18:9954606:9954607:+_ENSG00000101558_ENST00000400000	False	0	4	6	FALSE	NA	NA	NA	1.37301506021065
chr18:9954606:9954607:+_ENSG00000101558_ENST00000400000|hu_mus|FALSE|FALSE	GTTATTTTAATAATTCCTTTAAATTTTATCTGTTGCTGTTACCTCTTGAAATATGATTTATTTAGATTGCTAATCCCACTCATTCAGGAAATGCCAAGAGGTTTTCTGTGGGGGAAATGG	3pUTR	hu_mus	chr18:9954596:9954601:+	True	True	True	False	ENSG00000101558	human	mouse	FALSE	hu_mus	chr18:9954606:9954607:+_ENSG00000101558_ENST00000400000	False	1	6	7	TRUE	NA	NA	NA	4.49669316858635
chr18:9954606:9954607:+_ENSG00000101558_ENST00000400000|hu_mus|motif|central	GTTATTTTAATAATTCCTTTAAATTTTATCTGTTGCTGTTACCTCTTGAAATATGATTTATTCCGATTGCTAATCCCACTCATTCAGGAAATGCCAAGAGGTTTTCTGTGGGGGAAATGG	3pUTR	hu_mus	chr18:9954596:9954601:+	True	True	True	False	ENSG00000101558	human	mouse	motif	hu_mus	chr18:9954606:9954607:+_ENSG00000101558_ENST00000400000	False	0	5	6	FALSE	NA	NA	NA	3.06241735883393
chr18:9993694:9993695:+_ENSMUSG00000024287_ENSMUST00000025137|mus_mus|FALSE|FALSE	TTCTTTTTTATTAAACAGTGATAAGATTTTGTTACCAAGCAGCATTTGATAAAAGGTTCACTGGTTTTGGTAAACAATAAACACTTTTATAACAGCTATTGTACAGTTGGCTGGTGCTCC	3pUTR	mus_mus	chr18:9993691:9993696:+	False	True	False	False	ENSMUSG00000024287	mouse	mouse	FALSE	mus_mus	chr18:9993694:9993695:+_ENSMUSG00000024287_ENSMUST00000025137	True	0	6	4	FALSE	NA	NA	NA	0.366170744285437
chr19:10517337:10517338:-_ENSMUSG00000024668_ENSMUST00000025570|mus_hu|FALSE|FALSE	TCGTCGCTGATGCTTGCTCTGTCAAGGCACAGCCTATTGTCTCCTTTGCTCAGTGTGACATCATTCAGACGCTTCTACAGAGGTGACAGCCCAACAGATTCCCAAAAGGACATGATTGAA	CDS	mus_hu	chr19:10517336:10517341:-	False	True	False	False	ENSMUSG00000024668	mouse	human	FALSE	mus_hu	chr19:10517337:10517338:-_ENSMUSG00000024668_ENSMUST00000025570	False	0	1	0	FALSE	NA	NA	NA	0.12852343317879
chr19:10517337:10517338:-_ENSMUSG00000024668_ENSMUST00000025570|mus_mus|FALSE|FALSE	CCGACGCTGGCGCGGGCACTGTCAAAGCACAGTCTGCTGTCTCCCTTGCCTAGTGTGACATCATTCAGACGCTTCTACAGAGGTGACAGCCCAACAGACTCTCAAAAAGACATGATTGAA	CDS	mus_mus	chr19:10517336:10517341:-	False	True	False	False	ENSMUSG00000024668	mouse	mouse	FALSE	mus_mus	chr19:10517337:10517338:-_ENSMUSG00000024668_ENSMUST00000025570	True	1	0	0	TRUE	NA	NA	NA	0.141358077214656
chr19:10551824:10551825:-_ENSMUSG00000024667_ENSMUST00000059582|mus_hu|FALSE|FALSE	TACCTGCTGCTGCAGACCTACGTACTCCGCCTGGAAGCCATCATGAATGGCATCTTGCTCTTCTTCTGTGGCTCAGAGCTTTTACTTGAGGTGCTCACCTTGGCTGCTTTCTCCAGTATG	CDS	mus_hu	chr19:10551823:10551828:-	False	True	False	False	ENSMUSG00000024667	mouse	human	FALSE	mus_hu	chr19:10551824:10551825:-_ENSMUSG00000024667_ENSMUST00000059582	False	0	2	1	FALSE	NA	NA	NA	0.246976215130425
chr19:10551824:10551825:-_ENSMUSG00000024667_ENSMUST00000059582|mus_mus|FALSE|FALSE	TACCTGCTGCTGCAGACCTACGTGCTCCGCCTAGAAGCTATCATGAACAGTATCTTGCTCTTCTTTTGTGGCTCAGAGCTGCTGCTTGAGATGCTCACGCTGGCCACCTTCTCCAGCATG	CDS	mus_mus	chr19:10551823:10551828:-	False	True	False	False	ENSMUSG00000024667	mouse	mouse	FALSE	mus_mus	chr19:10551824:10551825:-_ENSMUSG00000024667_ENSMUST00000059582	True	1	1	0	TRUE	NA	NA	NA	1.56452328408513
chr19:10575420:10575421:-_ENSMUSG00000024666_ENSMUST00000025568|mus_hu|FALSE|FALSE	ACAGCTCTCATTCAAAGGAACTAGAAGCCTCTCCCTCAGTGGTAGGGAGACAGCCAGGAGCGGTTTTCTGGGAACTGTGGGATGTGCCCTTGGGGGCCCGAGAAAACAGAAGGAAGATGC	5pUTR	mus_hu	chr19:10575419:10575424:-	False	True	False	False	ENSMUSG00000024666	mouse	human	FALSE	mus_hu	chr19:10575420:10575421:-_ENSMUSG00000024666_ENSMUST00000025568	False	2	1	0	TRUE	NA	NA	NA	0.374865007722768
chr19:10575420:10575421:-_ENSMUSG00000024666_ENSMUST00000025568|mus_mus|FALSE|FALSE	CTCCGATTTGGAAAAACTAAACATCTCTCCTGGAGTTCTGGGCAGAGAGAAAACCAGTAGTCATTTTCTTCGGAACTGTGGAATGTACCCTTGGGAGTCCCACAAATCAGGCAGAAGATG	5pUTR	mus_mus	chr19:10575419:10575424:-	False	True	False	False	ENSMUSG00000024666	mouse	mouse	FALSE	mus_mus	chr19:10575420:10575421:-_ENSMUSG00000024666_ENSMUST00000025568	True	1	2	0	TRUE	NA	NA	NA	0.13648915166563
chr19:10575420:10575421:-_ENSMUSG00000024666_ENSMUST00000025568|mus_mus|motif|central	CTCCGATTTGGAAAAACTAAACATCTCTCCTGGAGTTCTGGGCAGAGAGAAAACCAGCCGTCATTTTCTTCGGAACTGTGGAATGTACCCTTGGGAGTCCCACAAATCAGGCAGAAGATG	5pUTR	mus_mus	chr19:10575419:10575424:-	False	True	False	False	ENSMUSG00000024666	mouse	mouse	motif	mus_mus	chr19:10575420:10575421:-_ENSMUSG00000024666_ENSMUST00000025568	False	0	2	0	FALSE	NA	NA	NA	0.133897832755504
chr19:10577623:10577624:+_ENSMUSG00000034445_ENSMUST00000168445|mus_mus|FALSE|FALSE	CTGACCGGCGGGTCCCAGAGACCTGCCCCCAAGGTGTCCCACTGTGTGGCTAAGGGTGGGATAGAACCCGGGCTGGGAGAGCCGGGTTATGGGTTCCAGTGGTGGTTCCGCCGCTTCCTT	5pUTR	mus_mus	chr19:10577590:10577595:+	True	False	False	False	ENSMUSG00000034445	mouse	mouse	FALSE	mus_mus	chr19:10577623:10577624:+_ENSMUSG00000034445_ENSMUST00000168445	True	1	0	1	TRUE	NA	NA	NA	0.223619117249702
chr19:10577623:10577624:+_ENSMUSG00000034445_ENSMUST00000168445|mus_mus|motif|central	CTGACCGGCGGGTCCCAGAGACCTGCCCCCAAGGTGTCCCACTGTGTGGCTAAGGGTGGGACCGAACCCGGGCTGGGAGAGCCGGGTTATGGGTTCCAGTGGTGGTTCCGCCGCTTCCTT	5pUTR	mus_mus	chr19:10577590:10577595:+	True	False	False	False	ENSMUSG00000034445	mouse	mouse	motif	mus_mus	chr19:10577623:10577624:+_ENSMUSG00000034445_ENSMUST00000168445	False	0	0	1	FALSE	NA	NA	NA	0.180042626776402
chr19:11944733:11944734:+_ENSMUSG00000046139_ENSMUST00000061618|mus_hu|FALSE|FALSE	CTCCATTTCTTCCCATGCTGTAACCCCAGGCTCCACCAGCTGTTCCCCAGTGATGTTACCTAGCTTCCCTCTACCGTTGTCTACTGACCATTTCCACTACATGCCTTTCCTACCTTCCCT	3pUTR	mus_hu	chr19:11944776:11944781:+	True	True	True	False	ENSMUSG00000046139	mouse	human	FALSE	mus_hu	chr19:11944733:11944734:+_ENSMUSG00000046139_ENSMUST00000061618	False	1	3	1	TRUE	NA	NA	NA	0.532014160796312
chr19:11944733:11944734:+_ENSMUSG00000046139_ENSMUST00000061618|mus_hu|motif|central	CTCCATTTCTTCCCATGCTGTAACCCCAGGCTCCACCAGCTGTTCCCCAGTGATGTTACCCCGCTTCCCTCTACCGTTGTCTACTGACCATTTCCACTACATGCCTTTCCTACCTTCCCT	3pUTR	mus_hu	chr19:11944776:11944781:+	True	True	True	False	ENSMUSG00000046139	mouse	human	motif	mus_hu	chr19:11944733:11944734:+_ENSMUSG00000046139_ENSMUST00000061618	False	0	3	1	FALSE	NA	NA	NA	0.585295089160865
chr19:11944733:11944734:+_ENSMUSG00000046139_ENSMUST00000061618|mus_mus|FALSE|FALSE	CTCCATTTCTTCTCATTTTGTGGCCTCGGGCTCCACCAGCTGCTCCCCAGTGACAGTCCCTAGCTTCCTTCTACCATCTACTGACTGTCTCCACTGAGCCTTTCCTACCTTCCCTTCACA	3pUTR	mus_mus	chr19:11944776:11944781:+	True	True	True	False	ENSMUSG00000046139	mouse	mouse	FALSE	mus_mus	chr19:11944733:11944734:+_ENSMUSG00000046139_ENSMUST00000061618	True	1	3	0	TRUE	NA	NA	NA	0.463618449259401
chr19:11944733:11944734:+_ENSMUSG00000046139_ENSMUST00000061618|mus_mus|motif|central	CTCCATTTCTTCTCATTTTGTGGCCTCGGGCTCCACCAGCTGCTCCCCAGTGACAGTCCCCCGCTTCCTTCTACCATCTACTGACTGTCTCCACTGAGCCTTTCCTACCTTCCCTTCACA	3pUTR	mus_mus	chr19:11944776:11944781:+	True	True	True	False	ENSMUSG00000046139	mouse	mouse	motif	mus_mus	chr19:11944733:11944734:+_ENSMUSG00000046139_ENSMUST00000061618	False	0	3	0	FALSE	NA	NA	NA	0.52891362323439
chr19:12856456:12856457:+_ENSG00000198356_ENST00000357332|hu_hu|FALSE|FALSE	GAGGCCATGAGCTATGCCGAGGTCATGAGGCTGGTGAAGGGCATGAACTTCTCGGTGGTGGTATTTGACACGGCACCCACGGGCCACACCCTGAGGCTGCTCAACTTCCCCACCATCGTG	CDS	hu_hu	chr19:12856453:12856458:+	False	True	False	False	ENSG00000198356	human	human	FALSE	hu_hu	chr19:12856456:12856457:+_ENSG00000198356_ENST00000357332	True	0	1	0	FALSE	NA	NA	NA	0.0812980671251559
chr19:12856456:12856457:+_ENSG00000198356_ENST00000357332|hu_mus|FALSE|FALSE	GAAGCCATGAGTTATGCTGAGGTCATGAGGCTGGTGAAAGGCATGAACTTCTCAGTGGTAGTGTTCGACACAGCACCCACCGGCCATACACTCAGGCTCCTGAACTTCCCGACCATCGTG	CDS	hu_mus	chr19:12856453:12856458:+	False	True	False	False	ENSG00000198356	human	mouse	FALSE	hu_mus	chr19:12856456:12856457:+_ENSG00000198356_ENST00000357332	False	1	0	1	TRUE	NA	NA	NA	0.0946440673898936
chr19:12856456:12856457:+_ENSG00000198356_ENST00000357332|hu_mus|motif|central	GAAGCCATGAGTTATGCTGAGGTCATGAGGCTGGTGAAAGGCATGAACTTCTCAGTGGCCGTGTTCGACACAGCACCCACCGGCCATACACTCAGGCTCCTGAACTTCCCGACCATCGTG	CDS	hu_mus	chr19:12856453:12856458:+	False	True	False	False	ENSG00000198356	human	mouse	motif	hu_mus	chr19:12856456:12856457:+_ENSG00000198356_ENST00000357332	False	0	0	1	FALSE	NA	NA	NA	0.116345773443198
chr19:14596822:14596823:-_ENSMUSG00000024642_ENSMUST00000052011|mus_mus|FALSE|FALSE	CTGAGCAAGATGTACCCGCAGACGCGCCACCCGGCACCGCATCAGCCTGCTCAACCCTTCAAATTTACAATTTCAGAATCCTGTGATCGGATTAAGGAAGAGTTTCAGTTTTTACAGGCT	CDS	hu_mus	chr9:82188630:82188635:+	False	True	False	True	ENSG00000106829	human	mouse	FALSE	perfect_dup	chr19:14596822:14596823:-_ENSMUSG00000024642_ENSMUST00000052011	False	0	4	3	FALSE	NA	NA	NA	0.425080169067718
chr19:14596822:14596823:-_ENSMUSG00000024642_ENSMUST00000052011|mus_mus|FALSE|FALSE	CTGAGCAAGATGTACCCGCAGACGCGCCACCCGGCACCGCATCAGCCTGCTCAACCCTTCAAATTTACAATTTCAGAATCCTGTGATCGGATTAAGGAAGAGTTTCAGTTTTTACAGGCT	CDS	mus_mus	chr19:14596821:14596826:-	False	True	False	True	ENSMUSG00000024642	mouse	mouse	FALSE	perfect_dup	chr19:14596822:14596823:-_ENSMUSG00000024642_ENSMUST00000052011	True	0	4	3	FALSE	NA	NA	NA	0.425080169067718
chr19:15271055:15271056:-_ENSG00000074181_ENST00000263388|hu_hu|FALSE|FALSE	ACACTCTGACATGAATGAATTATTATTATTTTTATTTTTCTTTTTTTTTTTACATTTTGTATAGAAACAAATTCATTTAAACAAACTTATTATTATTATTTTTTACAAAATATATATATG	3pUTR	hu_hu	chr19:15271103:15271108:-	True	True	True	False	ENSG00000074181	human	human	FALSE	hu_hu	chr19:15271055:15271056:-_ENSG00000074181_ENST00000263388	True	1	9	11	TRUE	NA	NA	NA	73.0244954688753
chr19:15271055:15271056:-_ENSG00000074181_ENST00000263388|hu_hu|motif|central	ACACTCTGACATGAATGAATTATTATTATTTTTATTTTTCTTTTTTTTTTTACATTTTGTACCGAAACAAATTCATTTAAACAAACTTATTATTATTATTTTTTACAAAATATATATATG	3pUTR	hu_hu	chr19:15271103:15271108:-	True	True	True	False	ENSG00000074181	human	human	motif	hu_hu	chr19:15271055:15271056:-_ENSG00000074181_ENST00000263388	False	0	9	11	FALSE	NA	NA	NA	68.0655721425042
chr19:15271055:15271056:-_ENSG00000074181_ENST00000263388|hu_mus|FALSE|FALSE	TCTCATTGTCTCACACTCTGACAAGAGTGAGTTATTATTTTTTTCTTTTTTACATTTTGTATAGAGACAAATTCATTTAAACAAACTTATTATTATTATTATTTTTTACAAAATATATAT	3pUTR	hu_mus	chr19:15271103:15271108:-	True	True	True	False	ENSG00000074181	human	mouse	FALSE	hu_mus	chr19:15271055:15271056:-_ENSG00000074181_ENST00000263388	False	1	8	10	TRUE	NA	NA	NA	24.6456933256656
chr19:15271055:15271056:-_ENSG00000074181_ENST00000263388|hu_mus|motif|central	TCTCATTGTCTCACACTCTGACAAGAGTGAGTTATTATTTTTTTCTTTTTTACATTTTGTACCGAGACAAATTCATTTAAACAAACTTATTATTATTATTATTTTTTACAAAATATATAT	3pUTR	hu_mus	chr19:15271103:15271108:-	True	True	True	False	ENSG00000074181	human	mouse	motif	hu_mus	chr19:15271055:15271056:-_ENSG00000074181_ENST00000263388	False	0	8	10	FALSE	NA	NA	NA	46.4264705501994
chr19:15271381:15271382:-_ENSG00000074181_ENST00000263388|hu_hu|FALSE|FALSE	CTTGGGGGCCTAAAGAGACCCCCGTCCTGCCTCCTTTCTTTCTCTGTCTCTTCCTTCCTTTTAGTCTTTTTCATCCTCTTCTCTTTCCACCAACCCTCCTGCATCCTTGCCTTGCAGCGT	3pUTR	hu_hu	chr19:15271386:15271391:-	True	True	False	False	ENSG00000074181	human	human	FALSE	hu_hu	chr19:15271381:15271382:-_ENSG00000074181_ENST00000263388	True	1	5	1	TRUE	NA	NA	NA	5.37367467547035
chr19:15271381:15271382:-_ENSG00000074181_ENST00000263388|hu_hu|motif|central	CTTGGGGGCCTAAAGAGACCCCCGTCCTGCCTCCTTTCTTTCTCTGTCTCTTCCTTCCTTTCCGTCTTTTTCATCCTCTTCTCTTTCCACCAACCCTCCTGCATCCTTGCCTTGCAGCGT	3pUTR	hu_hu	chr19:15271386:15271391:-	True	True	False	False	ENSG00000074181	human	human	motif	hu_hu	chr19:15271381:15271382:-_ENSG00000074181_ENST00000263388	False	0	5	0	FALSE	NA	NA	NA	0.626812985781032
chr19:15271381:15271382:-_ENSG00000074181_ENST00000263388|hu_mus|FALSE|FALSE	GTTCTTGGATTTGAGGGGTGCTGAAGTGACACTCCTCTATGACTTCTTTCTTCCTCCTTTTTAATCTTACTCTCATCCCTTTCTCTCTGTCCCAGCCTTCCTGCACCTCTCTGTCTTGTA	3pUTR	hu_mus	chr19:15271386:15271391:-	True	True	False	False	ENSG00000074181	human	mouse	FALSE	hu_mus	chr19:15271381:15271382:-_ENSG00000074181_ENST00000263388	False	0	4	2	FALSE	NA	NA	NA	0.813406678994691
chr19:15905077:15905078:-_ENSMUSG00000024640_ENSMUST00000025542|mus_mus|FALSE|FALSE	ACATTAAAGTCCTAAGTCATCTAAGCCATTCATTGCCTGTGAATTATTCTGCTTGCTTTTTTAGTCAGGTGCTGCTTTTAAACATTCTGATGGGGAGCCTAGGGTTTAAAATTAGCCTGT	3pUTR	mus_mus	chr19:15905088:15905093:-	True	False	False	False	ENSMUSG00000024640	mouse	mouse	FALSE	mus_mus	chr19:15905077:15905078:-_ENSMUSG00000024640_ENSMUST00000025542	True	3	4	6	TRUE	NA	NA	NA	1.56247798289806
chr19:15905077:15905078:-_ENSMUSG00000024640_ENSMUST00000025542|mus_mus|motif|central	ACATTAAAGTCCTAAGTCATCTAAGCCATTCATTGCCTGTGAATTATTCTGCTTGCTTTTTCCGTCAGGTGCTGCTTTTAAACATTCTGATGGGGAGCCTAGGGTTTAAAATTAGCCTGT	3pUTR	mus_mus	chr19:15905088:15905093:-	True	False	False	False	ENSMUSG00000024640	mouse	mouse	motif	mus_mus	chr19:15905077:15905078:-_ENSMUSG00000024640_ENSMUST00000025542	False	2	3	5	TRUE	NA	NA	NA	1.44902928463187
chr19:15907023:15907024:-_ENSMUSG00000024640_ENSMUST00000025542|mus_hu|FALSE|FALSE	ACAATTTATGAGATTATTGATAATTCTCAAGGATTCTACGTTTGTCCAGTGGAGCCCCAAAATAGAAGCAAGATGAATATTCCATTCCGCATTGGCAATGCCAAAGGAGATGATGCTTTA	CDS	mus_hu	chr19:15907042:15907047:-	True	True	True	False	ENSMUSG00000024640	mouse	human	FALSE	mus_hu	chr19:15907023:15907024:-_ENSMUSG00000024640_ENSMUST00000025542	False	1	3	3	TRUE	NA	NA	NA	2.85542997913414
chr19:15907023:15907024:-_ENSMUSG00000024640_ENSMUST00000025542|mus_hu|motif|central	ACAATTTATGAGATTATTGATAATTCTCAAGGATTCTACGTTTGTCCAGTGGAGCCCCAAAACCGAAGCAAGATGAATATTCCATTCCGCATTGGCAATGCCAAAGGAGATGATGCTTTA	CDS	mus_hu	chr19:15907042:15907047:-	True	True	True	False	ENSMUSG00000024640	mouse	human	motif	mus_hu	chr19:15907023:15907024:-_ENSMUSG00000024640_ENSMUST00000025542	False	0	3	3	FALSE	NA	NA	NA	0.16952086383178
chr19:15907023:15907024:-_ENSMUSG00000024640_ENSMUST00000025542|mus_mus|FALSE|FALSE	ATGATTTATGAGATCATTGATAATTCTCAAGGATTTTATGTATGCCCAGTGGAGCGCCAGAATAGAAGCAGGATGAACATCCCATTTCGCATTGGCAACGCCAAAGGAGACGAAGCTTTG	CDS	mus_mus	chr19:15907042:15907047:-	True	True	True	False	ENSMUSG00000024640	mouse	mouse	FALSE	mus_mus	chr19:15907023:15907024:-_ENSMUSG00000024640_ENSMUST00000025542	True	1	4	2	TRUE	NA	NA	NA	0.260752931114968
chr19:15907023:15907024:-_ENSMUSG00000024640_ENSMUST00000025542|mus_mus|motif|central	ATGATTTATGAGATCATTGATAATTCTCAAGGATTTTATGTATGCCCAGTGGAGCGCCAGAACCGAAGCAGGATGAACATCCCATTTCGCATTGGCAACGCCAAAGGAGACGAAGCTTTG	CDS	mus_mus	chr19:15907042:15907047:-	True	True	True	False	ENSMUSG00000024640	mouse	mouse	motif	mus_mus	chr19:15907023:15907024:-_ENSMUSG00000024640_ENSMUST00000025542	False	0	4	2	FALSE	NA	NA	NA	0.0993740592997849
chr19:16212804:16212805:+_ENSG00000167460_ENST00000300933|hu_hu|FALSE|FALSE	AAACATCTTCTCAAGCAGTCAACGTAGAATGCTTGGGAAATAGTCATAATTACCCACATATAGTAATTAATAGATGGTAATTAATTGATCCTTGATGTGATGTTCTTTTGCATATTTCCT	3pUTR	hu_hu	chr19:16212798:16212803:+	True	True	False	False	ENSG00000167460	human	human	FALSE	hu_hu	chr19:16212804:16212805:+_ENSG00000167460_ENST00000300933	True	4	2	3	TRUE	NA	NA	NA	1.19310744065061
chr19:16212804:16212805:+_ENSG00000167460_ENST00000300933|hu_hu|hu_hu_hu_mus_False|1_1	AAACATCTGTCTTTAAGCATTCCAAGCGAGAATGCTGGGGTGATCATTGTTGCCCATGTGCCTTCTGACTGAGCTTTAATGCTGTTCCATGTTACATCTTTCCTTCACTCCAGAATTGTT	3pUTR	hu_hu	chr19:16212798:16212803:+	True	True	False	False	ENSG00000167460	human	human	hu_hu_hu_mus_False	hu_hu	chr19:16212804:16212805:+_ENSG00000167460_ENST00000300933	False	0	3	3	FALSE	1	1	TRUE	0.162257861871731
chr19:16212804:16212805:+_ENSG00000167460_ENST00000300933|hu_hu|hu_hu_hu_mus_False|1_108	AAACATCTGTCTTTAAGCATTCCAAGCGAGAATGCTGGGGTGATCATTGTTGCCCATGTGCCTTCTGACTGAGCTTTAATGCTGTTCCATGTTACATCTTTCCTTCATTGCATATTTGTT	3pUTR	hu_hu	chr19:16212798:16212803:+	True	True	False	False	ENSG00000167460	human	human	hu_hu_hu_mus_False	hu_hu	chr19:16212804:16212805:+_ENSG00000167460_ENST00000300933	False	0	4	3	FALSE	1	108	FALSE	0.181040284455529
chr19:16212804:16212805:+_ENSG00000167460_ENST00000300933|hu_hu|hu_hu_hu_mus_False|1_18	AAACATCTGTCTTTAAGGTCAACGTAGGAGAATGCTGGGGTGATCATTGTTGCCCATGTGCCTTCTGACTGAGCTTTAATGCTGTTCCATGTTACATCTTTCCTTCACTCCAGAATTGTT	3pUTR	hu_hu	chr19:16212798:16212803:+	True	True	False	False	ENSG00000167460	human	human	hu_hu_hu_mus_False	hu_hu	chr19:16212804:16212805:+_ENSG00000167460_ENST00000300933	False	1	3	3	TRUE	1	18	FALSE	0.104721075992496
chr19:16212804:16212805:+_ENSG00000167460_ENST00000300933|hu_hu|hu_hu_hu_mus_False|1_28	AAACATCTGTCTTTAAGCATTCCAAGCAATGCTTGGGGGGTGATCATTGTTGCCCATGTGCCTTCTGACTGAGCTTTAATGCTGTTCCATGTTACATCTTTCCTTCACTCCAGAATTGTT	3pUTR	hu_hu	chr19:16212798:16212803:+	True	True	False	False	ENSG00000167460	human	human	hu_hu_hu_mus_False	hu_hu	chr19:16212804:16212805:+_ENSG00000167460_ENST00000300933	False	0	3	3	FALSE	1	28	FALSE	0.159811720150692
chr19:16212804:16212805:+_ENSG00000167460_ENST00000300933|hu_hu|hu_hu_hu_mus_False|1_38	AAACATCTGTCTTTAAGCATTCCAAGCGAGAATGCTGAAATAGTCATTGTTGCCCATGTGCCTTCTGACTGAGCTTTAATGCTGTTCCATGTTACATCTTTCCTTCACTCCAGAATTGTT	3pUTR	hu_hu	chr19:16212798:16212803:+	True	True	False	False	ENSG00000167460	human	human	hu_hu_hu_mus_False	hu_hu	chr19:16212804:16212805:+_ENSG00000167460_ENST00000300933	False	1	3	3	TRUE	1	38	FALSE	0.18409500078911
chr19:16212804:16212805:+_ENSG00000167460_ENST00000300933|hu_hu|hu_hu_hu_mus_False|1_48	AAACATCTGTCTTTAAGCATTCCAAGCGAGAATGCTGGGGTGATCATAATTACCCACGTGCCTTCTGACTGAGCTTTAATGCTGTTCCATGTTACATCTTTCCTTCACTCCAGAATTGTT	3pUTR	hu_hu	chr19:16212798:16212803:+	True	True	False	False	ENSG00000167460	human	human	hu_hu_hu_mus_False	hu_hu	chr19:16212804:16212805:+_ENSG00000167460_ENST00000300933	False	0	3	4	FALSE	1	48	FALSE	0.133816527486546
chr19:16212804:16212805:+_ENSG00000167460_ENST00000300933|hu_hu|hu_hu_hu_mus_False|1_58	AAACATCTGTCTTTAAGCATTCCAAGCGAGAATGCTGGGGTGATCATTGTTGCCCATATATAGTAATACTGAGCTTTAATGCTGTTCCATGTTACATCTTTCCTTCACTCCAGAATTGTT	3pUTR	hu_hu	chr19:16212798:16212803:+	True	True	False	False	ENSG00000167460	human	human	hu_hu_hu_mus_False	hu_hu	chr19:16212804:16212805:+_ENSG00000167460_ENST00000300933	False	1	3	3	TRUE	1	58	FALSE	0.409261577286974
chr19:16212804:16212805:+_ENSG00000167460_ENST00000300933|hu_hu|hu_hu_hu_mus_False|1_68	AAACATCTGTCTTTAAGCATTCCAAGCGAGAATGCTGGGGTGATCATTGTTGCCCATGTGCCTTCTGTAATAGATGGAATGCTGTTCCATGTTACATCTTTCCTTCACTCCAGAATTGTT	3pUTR	hu_hu	chr19:16212798:16212803:+	True	True	False	False	ENSG00000167460	human	human	hu_hu_hu_mus_False	hu_hu	chr19:16212804:16212805:+_ENSG00000167460_ENST00000300933	False	1	2	2	TRUE	1	68	FALSE	0.121826407787712
chr19:16212804:16212805:+_ENSG00000167460_ENST00000300933|hu_hu|hu_hu_hu_mus_False|1_78	AAACATCTGTCTTTAAGCATTCCAAGCGAGAATGCTGGGGTGATCATTGTTGCCCATGTGCCTTCTGACTGAGCTTTTAATTAATTGCATGTTACATCTTTCCTTCACTCCAGAATTGTT	3pUTR	hu_hu	chr19:16212798:16212803:+	True	True	False	False	ENSG00000167460	human	human	hu_hu_hu_mus_False	hu_hu	chr19:16212804:16212805:+_ENSG00000167460_ENST00000300933	False	0	3	4	FALSE	1	78	FALSE	0.241371757355136
chr19:16212804:16212805:+_ENSG00000167460_ENST00000300933|hu_hu|hu_hu_hu_mus_False|1_8	AAACATCTTCTCAAGCACATTCCAAGCGAGAATGCTGGGGTGATCATTGTTGCCCATGTGCCTTCTGACTGAGCTTTAATGCTGTTCCATGTTACATCTTTCCTTCACTCCAGAATTGTT	3pUTR	hu_hu	chr19:16212798:16212803:+	True	True	False	False	ENSG00000167460	human	human	hu_hu_hu_mus_False	hu_hu	chr19:16212804:16212805:+_ENSG00000167460_ENST00000300933	False	0	2	2	FALSE	1	8	FALSE	0.14067422537814
chr19:16212804:16212805:+_ENSG00000167460_ENST00000300933|hu_hu|hu_hu_hu_mus_False|1_88	AAACATCTGTCTTTAAGCATTCCAAGCGAGAATGCTGGGGTGATCATTGTTGCCCATGTGCCTTCTGACTGAGCTTTAATGCTGTTCATCCTTGATGCTTTCCTTCACTCCAGAATTGTT	3pUTR	hu_hu	chr19:16212798:16212803:+	True	True	False	False	ENSG00000167460	human	human	hu_hu_hu_mus_False	hu_hu	chr19:16212804:16212805:+_ENSG00000167460_ENST00000300933	False	0	3	2	FALSE	1	88	FALSE	0.166861921541966
chr19:16212804:16212805:+_ENSG00000167460_ENST00000300933|hu_hu|hu_hu_hu_mus_False|1_98	AAACATCTGTCTTTAAGCATTCCAAGCGAGAATGCTGGGGTGATCATTGTTGCCCATGTGCCTTCTGACTGAGCTTTAATGCTGTTCCATGTTACATTGATGTTCTTCTCCAGAATTGTT	3pUTR	hu_hu	chr19:16212798:16212803:+	True	True	False	False	ENSG00000167460	human	human	hu_hu_hu_mus_False	hu_hu	chr19:16212804:16212805:+_ENSG00000167460_ENST00000300933	False	0	2	3	FALSE	1	98	FALSE	0.15356281002029
chr19:16212804:16212805:+_ENSG00000167460_ENST00000300933|hu_hu|hu_hu_hu_mus_False|18_108	AACAGATTGTCTTTAAGGTCAACGTAGGAGAATGCTGGGGTGATCATTGTTGCCCATGTGCCTTCTGACTGAGCTTTAATGCTGTTCCATGTTACATCTTTCCTTCATTGCATATTTGTT	3pUTR	hu_hu	chr19:16212798:16212803:+	True	True	False	False	ENSG00000167460	human	human	hu_hu_hu_mus_False	hu_hu	chr19:16212804:16212805:+_ENSG00000167460_ENST00000300933	False	1	4	3	TRUE	18	108	FALSE	0.131465194524934
chr19:16212804:16212805:+_ENSG00000167460_ENST00000300933|hu_hu|hu_hu_hu_mus_False|18_18	AACAGATTGTCTTTAAGGTCAACGTAGGAGAATGCTGGGGTGATCATTGTTGCCCATGTGCCTTCTGACTGAGCTTTAATGCTGTTCCATGTTACATCTTTCCTTCACTCCAGAATTGTT	3pUTR	hu_hu	chr19:16212798:16212803:+	True	True	False	False	ENSG00000167460	human	human	hu_hu_hu_mus_False	hu_hu	chr19:16212804:16212805:+_ENSG00000167460_ENST00000300933	False	1	3	3	TRUE	18	18	TRUE	0.11896516700785
chr19:16212804:16212805:+_ENSG00000167460_ENST00000300933|hu_hu|hu_hu_hu_mus_False|18_28	AACAGATTGTCTTTAAGGTCAACGTAGAATGCTTGGGGGGTGATCATTGTTGCCCATGTGCCTTCTGACTGAGCTTTAATGCTGTTCCATGTTACATCTTTCCTTCACTCCAGAATTGTT	3pUTR	hu_hu	chr19:16212798:16212803:+	True	True	False	False	ENSG00000167460	human	human	hu_hu_hu_mus_False	hu_hu	chr19:16212804:16212805:+_ENSG00000167460_ENST00000300933	False	1	3	3	TRUE	18	28	FALSE	0.190642718200302
chr19:16212804:16212805:+_ENSG00000167460_ENST00000300933|hu_hu|hu_hu_hu_mus_False|18_38	AACAGATTGTCTTTAAGGTCAACGTAGGAGAATGCTGAAATAGTCATTGTTGCCCATGTGCCTTCTGACTGAGCTTTAATGCTGTTCCATGTTACATCTTTCCTTCACTCCAGAATTGTT	3pUTR	hu_hu	chr19:16212798:16212803:+	True	True	False	False	ENSG00000167460	human	human	hu_hu_hu_mus_False	hu_hu	chr19:16212804:16212805:+_ENSG00000167460_ENST00000300933	False	2	3	3	TRUE	18	38	FALSE	0.175074331107314
chr19:16212804:16212805:+_ENSG00000167460_ENST00000300933|hu_hu|hu_hu_hu_mus_False|18_48	AACAGATTGTCTTTAAGGTCAACGTAGGAGAATGCTGGGGTGATCATAATTACCCACGTGCCTTCTGACTGAGCTTTAATGCTGTTCCATGTTACATCTTTCCTTCACTCCAGAATTGTT	3pUTR	hu_hu	chr19:16212798:16212803:+	True	True	False	False	ENSG00000167460	human	human	hu_hu_hu_mus_False	hu_hu	chr19:16212804:16212805:+_ENSG00000167460_ENST00000300933	False	1	3	4	TRUE	18	48	FALSE	0.102753833009088
chr19:16212804:16212805:+_ENSG00000167460_ENST00000300933|hu_hu|hu_hu_hu_mus_False|18_58	AACAGATTGTCTTTAAGGTCAACGTAGGAGAATGCTGGGGTGATCATTGTTGCCCATATATAGTAATACTGAGCTTTAATGCTGTTCCATGTTACATCTTTCCTTCACTCCAGAATTGTT	3pUTR	hu_hu	chr19:16212798:16212803:+	True	True	False	False	ENSG00000167460	human	human	hu_hu_hu_mus_False	hu_hu	chr19:16212804:16212805:+_ENSG00000167460_ENST00000300933	False	2	3	3	TRUE	18	58	FALSE	0.231010608556468
chr19:16212804:16212805:+_ENSG00000167460_ENST00000300933|hu_hu|hu_hu_hu_mus_False|18_68	AACAGATTGTCTTTAAGGTCAACGTAGGAGAATGCTGGGGTGATCATTGTTGCCCATGTGCCTTCTGTAATAGATGGAATGCTGTTCCATGTTACATCTTTCCTTCACTCCAGAATTGTT	3pUTR	hu_hu	chr19:16212798:16212803:+	True	True	False	False	ENSG00000167460	human	human	hu_hu_hu_mus_False	hu_hu	chr19:16212804:16212805:+_ENSG00000167460_ENST00000300933	False	2	2	2	TRUE	18	68	FALSE	0.0984269157673983
chr19:16212804:16212805:+_ENSG00000167460_ENST00000300933|hu_hu|hu_hu_hu_mus_False|18_78	AACAGATTGTCTTTAAGGTCAACGTAGGAGAATGCTGGGGTGATCATTGTTGCCCATGTGCCTTCTGACTGAGCTTTTAATTAATTGCATGTTACATCTTTCCTTCACTCCAGAATTGTT	3pUTR	hu_hu	chr19:16212798:16212803:+	True	True	False	False	ENSG00000167460	human	human	hu_hu_hu_mus_False	hu_hu	chr19:16212804:16212805:+_ENSG00000167460_ENST00000300933	False	1	3	4	TRUE	18	78	FALSE	0.11900299798983
chr19:16212804:16212805:+_ENSG00000167460_ENST00000300933|hu_hu|hu_hu_hu_mus_False|18_88	AACAGATTGTCTTTAAGGTCAACGTAGGAGAATGCTGGGGTGATCATTGTTGCCCATGTGCCTTCTGACTGAGCTTTAATGCTGTTCATCCTTGATGCTTTCCTTCACTCCAGAATTGTT	3pUTR	hu_hu	chr19:16212798:16212803:+	True	True	False	False	ENSG00000167460	human	human	hu_hu_hu_mus_False	hu_hu	chr19:16212804:16212805:+_ENSG00000167460_ENST00000300933	False	1	3	2	TRUE	18	88	FALSE	0.110408325927739
chr19:16212804:16212805:+_ENSG00000167460_ENST00000300933|hu_hu|hu_hu_hu_mus_False|18_98	AACAGATTGTCTTTAAGGTCAACGTAGGAGAATGCTGGGGTGATCATTGTTGCCCATGTGCCTTCTGACTGAGCTTTAATGCTGTTCCATGTTACATTGATGTTCTTCTCCAGAATTGTT	3pUTR	hu_hu	chr19:16212798:16212803:+	True	True	False	False	ENSG00000167460	human	human	hu_hu_hu_mus_False	hu_hu	chr19:16212804:16212805:+_ENSG00000167460_ENST00000300933	False	1	2	3	TRUE	18	98	FALSE	0.0968822542175857
chr19:16212804:16212805:+_ENSG00000167460_ENST00000300933|hu_hu|hu_hu_hu_mus_False|28_108	AACAGATTGTCTTTAAGCATTCCAAGCAATGCTTGGGGGGTGATCATTGTTGCCCATGTGCCTTCTGACTGAGCTTTAATGCTGTTCCATGTTACATCTTTCCTTCATTGCATATTTGTT	3pUTR	hu_hu	chr19:16212798:16212803:+	True	True	False	False	ENSG00000167460	human	human	hu_hu_hu_mus_False	hu_hu	chr19:16212804:16212805:+_ENSG00000167460_ENST00000300933	False	0	4	3	FALSE	28	108	FALSE	0.148226418230509
chr19:16212804:16212805:+_ENSG00000167460_ENST00000300933|hu_hu|hu_hu_hu_mus_False|28_28	AACAGATTGTCTTTAAGCATTCCAAGCAATGCTTGGGGGGTGATCATTGTTGCCCATGTGCCTTCTGACTGAGCTTTAATGCTGTTCCATGTTACATCTTTCCTTCACTCCAGAATTGTT	3pUTR	hu_hu	chr19:16212798:16212803:+	True	True	False	False	ENSG00000167460	human	human	hu_hu_hu_mus_False	hu_hu	chr19:16212804:16212805:+_ENSG00000167460_ENST00000300933	False	0	3	3	FALSE	28	28	TRUE	0.163547699711374
chr19:16212804:16212805:+_ENSG00000167460_ENST00000300933|hu_hu|hu_hu_hu_mus_False|28_38	AACAGATTGTCTTTAAGCATTCCAAGCAATGCTTGGGAAATAGTCATTGTTGCCCATGTGCCTTCTGACTGAGCTTTAATGCTGTTCCATGTTACATCTTTCCTTCACTCCAGAATTGTT	3pUTR	hu_hu	chr19:16212798:16212803:+	True	True	False	False	ENSG00000167460	human	human	hu_hu_hu_mus_False	hu_hu	chr19:16212804:16212805:+_ENSG00000167460_ENST00000300933	False	1	3	3	TRUE	28	38	FALSE	0.212448941164964
chr19:16212804:16212805:+_ENSG00000167460_ENST00000300933|hu_hu|hu_hu_hu_mus_False|28_48	AACAGATTGTCTTTAAGCATTCCAAGCAATGCTTGGGGGGTGATCATAATTACCCACGTGCCTTCTGACTGAGCTTTAATGCTGTTCCATGTTACATCTTTCCTTCACTCCAGAATTGTT	3pUTR	hu_hu	chr19:16212798:16212803:+	True	True	False	False	ENSG00000167460	human	human	hu_hu_hu_mus_False	hu_hu	chr19:16212804:16212805:+_ENSG00000167460_ENST00000300933	False	0	3	4	FALSE	28	48	FALSE	0.144578954021271
chr19:16212804:16212805:+_ENSG00000167460_ENST00000300933|hu_hu|hu_hu_hu_mus_False|28_58	AACAGATTGTCTTTAAGCATTCCAAGCAATGCTTGGGGGGTGATCATTGTTGCCCATATATAGTAATACTGAGCTTTAATGCTGTTCCATGTTACATCTTTCCTTCACTCCAGAATTGTT	3pUTR	hu_hu	chr19:16212798:16212803:+	True	True	False	False	ENSG00000167460	human	human	hu_hu_hu_mus_False	hu_hu	chr19:16212804:16212805:+_ENSG00000167460_ENST00000300933	False	1	3	3	TRUE	28	58	FALSE	0.615638101007811
chr19:16212804:16212805:+_ENSG00000167460_ENST00000300933|hu_hu|hu_hu_hu_mus_False|28_68	AACAGATTGTCTTTAAGCATTCCAAGCAATGCTTGGGGGGTGATCATTGTTGCCCATGTGCCTTCTGTAATAGATGGAATGCTGTTCCATGTTACATCTTTCCTTCACTCCAGAATTGTT	3pUTR	hu_hu	chr19:16212798:16212803:+	True	True	False	False	ENSG00000167460	human	human	hu_hu_hu_mus_False	hu_hu	chr19:16212804:16212805:+_ENSG00000167460_ENST00000300933	False	1	2	2	TRUE	28	68	FALSE	0.0803700640016793
chr19:16212804:16212805:+_ENSG00000167460_ENST00000300933|hu_hu|hu_hu_hu_mus_False|28_78	AACAGATTGTCTTTAAGCATTCCAAGCAATGCTTGGGGGGTGATCATTGTTGCCCATGTGCCTTCTGACTGAGCTTTTAATTAATTGCATGTTACATCTTTCCTTCACTCCAGAATTGTT	3pUTR	hu_hu	chr19:16212798:16212803:+	True	True	False	False	ENSG00000167460	human	human	hu_hu_hu_mus_False	hu_hu	chr19:16212804:16212805:+_ENSG00000167460_ENST00000300933	False	0	3	4	FALSE	28	78	FALSE	0.250212539764426
chr19:16212804:16212805:+_ENSG00000167460_ENST00000300933|hu_hu|hu_hu_hu_mus_False|28_88	AACAGATTGTCTTTAAGCATTCCAAGCAATGCTTGGGGGGTGATCATTGTTGCCCATGTGCCTTCTGACTGAGCTTTAATGCTGTTCATCCTTGATGCTTTCCTTCACTCCAGAATTGTT	3pUTR	hu_hu	chr19:16212798:16212803:+	True	True	False	False	ENSG00000167460	human	human	hu_hu_hu_mus_False	hu_hu	chr19:16212804:16212805:+_ENSG00000167460_ENST00000300933	False	0	3	2	FALSE	28	88	FALSE	0.136395478180691
chr19:16212804:16212805:+_ENSG00000167460_ENST00000300933|hu_hu|hu_hu_hu_mus_False|28_98	AACAGATTGTCTTTAAGCATTCCAAGCAATGCTTGGGGGGTGATCATTGTTGCCCATGTGCCTTCTGACTGAGCTTTAATGCTGTTCCATGTTACATTGATGTTCTTCTCCAGAATTGTT	3pUTR	hu_hu	chr19:16212798:16212803:+	True	True	False	False	ENSG00000167460	human	human	hu_hu_hu_mus_False	hu_hu	chr19:16212804:16212805:+_ENSG00000167460_ENST00000300933	False	0	2	3	FALSE	28	98	FALSE	0.143416222779522
chr19:16212804:16212805:+_ENSG00000167460_ENST00000300933|hu_hu|hu_hu_hu_mus_False|38_108	AACAGATTGTCTTTAAGCATTCCAAGCGAGAATGCTGAAATAGTCATTGTTGCCCATGTGCCTTCTGACTGAGCTTTAATGCTGTTCCATGTTACATCTTTCCTTCATTGCATATTTGTT	3pUTR	hu_hu	chr19:16212798:16212803:+	True	True	False	False	ENSG00000167460	human	human	hu_hu_hu_mus_False	hu_hu	chr19:16212804:16212805:+_ENSG00000167460_ENST00000300933	False	1	4	3	TRUE	38	108	FALSE	0.277235176878124
chr19:16212804:16212805:+_ENSG00000167460_ENST00000300933|hu_hu|hu_hu_hu_mus_False|38_38	AACAGATTGTCTTTAAGCATTCCAAGCGAGAATGCTGAAATAGTCATTGTTGCCCATGTGCCTTCTGACTGAGCTTTAATGCTGTTCCATGTTACATCTTTCCTTCACTCCAGAATTGTT	3pUTR	hu_hu	chr19:16212798:16212803:+	True	True	False	False	ENSG00000167460	human	human	hu_hu_hu_mus_False	hu_hu	chr19:16212804:16212805:+_ENSG00000167460_ENST00000300933	False	1	3	3	TRUE	38	38	TRUE	0.286225207483699
chr19:16212804:16212805:+_ENSG00000167460_ENST00000300933|hu_hu|hu_hu_hu_mus_False|38_48	AACAGATTGTCTTTAAGCATTCCAAGCGAGAATGCTGAAATAGTCATAATTACCCACGTGCCTTCTGACTGAGCTTTAATGCTGTTCCATGTTACATCTTTCCTTCACTCCAGAATTGTT	3pUTR	hu_hu	chr19:16212798:16212803:+	True	True	False	False	ENSG00000167460	human	human	hu_hu_hu_mus_False	hu_hu	chr19:16212804:16212805:+_ENSG00000167460_ENST00000300933	False	1	3	4	TRUE	38	48	FALSE	0.62206757054502
chr19:16212804:16212805:+_ENSG00000167460_ENST00000300933|hu_hu|hu_hu_hu_mus_False|38_58	AACAGATTGTCTTTAAGCATTCCAAGCGAGAATGCTGAAATAGTCATTGTTGCCCATATATAGTAATACTGAGCTTTAATGCTGTTCCATGTTACATCTTTCCTTCACTCCAGAATTGTT	3pUTR	hu_hu	chr19:16212798:16212803:+	True	True	False	False	ENSG00000167460	human	human	hu_hu_hu_mus_False	hu_hu	chr19:16212804:16212805:+_ENSG00000167460_ENST00000300933	False	2	3	3	TRUE	38	58	FALSE	1.16467961615067
chr19:16212804:16212805:+_ENSG00000167460_ENST00000300933|hu_hu|hu_hu_hu_mus_False|38_68	AACAGATTGTCTTTAAGCATTCCAAGCGAGAATGCTGAAATAGTCATTGTTGCCCATGTGCCTTCTGTAATAGATGGAATGCTGTTCCATGTTACATCTTTCCTTCACTCCAGAATTGTT	3pUTR	hu_hu	chr19:16212798:16212803:+	True	True	False	False	ENSG00000167460	human	human	hu_hu_hu_mus_False	hu_hu	chr19:16212804:16212805:+_ENSG00000167460_ENST00000300933	False	2	2	2	TRUE	38	68	FALSE	0.151463537360899
chr19:16212804:16212805:+_ENSG00000167460_ENST00000300933|hu_hu|hu_hu_hu_mus_False|38_78	AACAGATTGTCTTTAAGCATTCCAAGCGAGAATGCTGAAATAGTCATTGTTGCCCATGTGCCTTCTGACTGAGCTTTTAATTAATTGCATGTTACATCTTTCCTTCACTCCAGAATTGTT	3pUTR	hu_hu	chr19:16212798:16212803:+	True	True	False	False	ENSG00000167460	human	human	hu_hu_hu_mus_False	hu_hu	chr19:16212804:16212805:+_ENSG00000167460_ENST00000300933	False	1	3	4	TRUE	38	78	FALSE	0.447208387563039
chr19:16212804:16212805:+_ENSG00000167460_ENST00000300933|hu_hu|hu_hu_hu_mus_False|38_88	AACAGATTGTCTTTAAGCATTCCAAGCGAGAATGCTGAAATAGTCATTGTTGCCCATGTGCCTTCTGACTGAGCTTTAATGCTGTTCATCCTTGATGCTTTCCTTCACTCCAGAATTGTT	3pUTR	hu_hu	chr19:16212798:16212803:+	True	True	False	False	ENSG00000167460	human	human	hu_hu_hu_mus_False	hu_hu	chr19:16212804:16212805:+_ENSG00000167460_ENST00000300933	False	1	3	2	TRUE	38	88	FALSE	0.185761202137533
chr19:16212804:16212805:+_ENSG00000167460_ENST00000300933|hu_hu|hu_hu_hu_mus_False|38_98	AACAGATTGTCTTTAAGCATTCCAAGCGAGAATGCTGAAATAGTCATTGTTGCCCATGTGCCTTCTGACTGAGCTTTAATGCTGTTCCATGTTACATTGATGTTCTTCTCCAGAATTGTT	3pUTR	hu_hu	chr19:16212798:16212803:+	True	True	False	False	ENSG00000167460	human	human	hu_hu_hu_mus_False	hu_hu	chr19:16212804:16212805:+_ENSG00000167460_ENST00000300933	False	1	2	3	TRUE	38	98	FALSE	0.213363805799684
chr19:16212804:16212805:+_ENSG00000167460_ENST00000300933|hu_hu|hu_hu_hu_mus_False|48_108	AACAGATTGTCTTTAAGCATTCCAAGCGAGAATGCTGGGGTGATCATAATTACCCACGTGCCTTCTGACTGAGCTTTAATGCTGTTCCATGTTACATCTTTCCTTCATTGCATATTTGTT	3pUTR	hu_hu	chr19:16212798:16212803:+	True	True	False	False	ENSG00000167460	human	human	hu_hu_hu_mus_False	hu_hu	chr19:16212804:16212805:+_ENSG00000167460_ENST00000300933	False	0	4	4	FALSE	48	108	FALSE	0.114774649978335
chr19:16212804:16212805:+_ENSG00000167460_ENST00000300933|hu_hu|hu_hu_hu_mus_False|48_48	AACAGATTGTCTTTAAGCATTCCAAGCGAGAATGCTGGGGTGATCATAATTACCCACGTGCCTTCTGACTGAGCTTTAATGCTGTTCCATGTTACATCTTTCCTTCACTCCAGAATTGTT	3pUTR	hu_hu	chr19:16212798:16212803:+	True	True	False	False	ENSG00000167460	human	human	hu_hu_hu_mus_False	hu_hu	chr19:16212804:16212805:+_ENSG00000167460_ENST00000300933	False	0	3	4	FALSE	48	48	TRUE	0.133437013047406
chr19:16212804:16212805:+_ENSG00000167460_ENST00000300933|hu_hu|hu_hu_hu_mus_False|48_58	AACAGATTGTCTTTAAGCATTCCAAGCGAGAATGCTGGGGTGATCATAATTACCCACATATAGTAATACTGAGCTTTAATGCTGTTCCATGTTACATCTTTCCTTCACTCCAGAATTGTT	3pUTR	hu_hu	chr19:16212798:16212803:+	True	True	False	False	ENSG00000167460	human	human	hu_hu_hu_mus_False	hu_hu	chr19:16212804:16212805:+_ENSG00000167460_ENST00000300933	False	1	3	4	TRUE	48	58	FALSE	0.864951550874939
chr19:16212804:16212805:+_ENSG00000167460_ENST00000300933|hu_hu|hu_hu_hu_mus_False|48_68	AACAGATTGTCTTTAAGCATTCCAAGCGAGAATGCTGGGGTGATCATAATTACCCACGTGCCTTCTGTAATAGATGGAATGCTGTTCCATGTTACATCTTTCCTTCACTCCAGAATTGTT	3pUTR	hu_hu	chr19:16212798:16212803:+	True	True	False	False	ENSG00000167460	human	human	hu_hu_hu_mus_False	hu_hu	chr19:16212804:16212805:+_ENSG00000167460_ENST00000300933	False	1	2	3	TRUE	48	68	FALSE	0.110602674971119
chr19:16212804:16212805:+_ENSG00000167460_ENST00000300933|hu_hu|hu_hu_hu_mus_False|48_78	AACAGATTGTCTTTAAGCATTCCAAGCGAGAATGCTGGGGTGATCATAATTACCCACGTGCCTTCTGACTGAGCTTTTAATTAATTGCATGTTACATCTTTCCTTCACTCCAGAATTGTT	3pUTR	hu_hu	chr19:16212798:16212803:+	True	True	False	False	ENSG00000167460	human	human	hu_hu_hu_mus_False	hu_hu	chr19:16212804:16212805:+_ENSG00000167460_ENST00000300933	False	0	3	5	FALSE	48	78	FALSE	0.263416857206646
chr19:16212804:16212805:+_ENSG00000167460_ENST00000300933|hu_hu|hu_hu_hu_mus_False|48_88	AACAGATTGTCTTTAAGCATTCCAAGCGAGAATGCTGGGGTGATCATAATTACCCACGTGCCTTCTGACTGAGCTTTAATGCTGTTCATCCTTGATGCTTTCCTTCACTCCAGAATTGTT	3pUTR	hu_hu	chr19:16212798:16212803:+	True	True	False	False	ENSG00000167460	human	human	hu_hu_hu_mus_False	hu_hu	chr19:16212804:16212805:+_ENSG00000167460_ENST00000300933	False	0	3	3	FALSE	48	88	FALSE	0.0957775616413105
chr19:16212804:16212805:+_ENSG00000167460_ENST00000300933|hu_hu|hu_hu_hu_mus_False|48_98	AACAGATTGTCTTTAAGCATTCCAAGCGAGAATGCTGGGGTGATCATAATTACCCACGTGCCTTCTGACTGAGCTTTAATGCTGTTCCATGTTACATTGATGTTCTTCTCCAGAATTGTT	3pUTR	hu_hu	chr19:16212798:16212803:+	True	True	False	False	ENSG00000167460	human	human	hu_hu_hu_mus_False	hu_hu	chr19:16212804:16212805:+_ENSG00000167460_ENST00000300933	False	0	2	4	FALSE	48	98	FALSE	0.111085057950363
chr19:16212804:16212805:+_ENSG00000167460_ENST00000300933|hu_hu|hu_hu_hu_mus_False|58_108	AACAGATTGTCTTTAAGCATTCCAAGCGAGAATGCTGGGGTGATCATTGTTGCCCATATATAGTAATACTGAGCTTTAATGCTGTTCCATGTTACATCTTTCCTTCATTGCATATTTGTT	3pUTR	hu_hu	chr19:16212798:16212803:+	True	True	False	False	ENSG00000167460	human	human	hu_hu_hu_mus_False	hu_hu	chr19:16212804:16212805:+_ENSG00000167460_ENST00000300933	False	1	4	3	TRUE	58	108	FALSE	0.693957951443858
chr19:16212804:16212805:+_ENSG00000167460_ENST00000300933|hu_hu|hu_hu_hu_mus_False|58_58	AACAGATTGTCTTTAAGCATTCCAAGCGAGAATGCTGGGGTGATCATTGTTGCCCATATATAGTAATACTGAGCTTTAATGCTGTTCCATGTTACATCTTTCCTTCACTCCAGAATTGTT	3pUTR	hu_hu	chr19:16212798:16212803:+	True	True	False	False	ENSG00000167460	human	human	hu_hu_hu_mus_False	hu_hu	chr19:16212804:16212805:+_ENSG00000167460_ENST00000300933	False	1	3	3	TRUE	58	58	TRUE	0.644296286710778
chr19:16212804:16212805:+_ENSG00000167460_ENST00000300933|hu_hu|hu_hu_hu_mus_False|58_68	AACAGATTGTCTTTAAGCATTCCAAGCGAGAATGCTGGGGTGATCATTGTTGCCCATATATAGTAATTAATAGATGGAATGCTGTTCCATGTTACATCTTTCCTTCACTCCAGAATTGTT	3pUTR	hu_hu	chr19:16212798:16212803:+	True	True	False	False	ENSG00000167460	human	human	hu_hu_hu_mus_False	hu_hu	chr19:16212804:16212805:+_ENSG00000167460_ENST00000300933	False	2	2	3	TRUE	58	68	FALSE	2.93646918740551
chr19:16212804:16212805:+_ENSG00000167460_ENST00000300933|hu_hu|hu_hu_hu_mus_False|58_78	AACAGATTGTCTTTAAGCATTCCAAGCGAGAATGCTGGGGTGATCATTGTTGCCCATATATAGTAATACTGAGCTTTTAATTAATTGCATGTTACATCTTTCCTTCACTCCAGAATTGTT	3pUTR	hu_hu	chr19:16212798:16212803:+	True	True	False	False	ENSG00000167460	human	human	hu_hu_hu_mus_False	hu_hu	chr19:16212804:16212805:+_ENSG00000167460_ENST00000300933	False	1	3	4	TRUE	58	78	FALSE	2.34345448646229
chr19:16212804:16212805:+_ENSG00000167460_ENST00000300933|hu_hu|hu_hu_hu_mus_False|58_88	AACAGATTGTCTTTAAGCATTCCAAGCGAGAATGCTGGGGTGATCATTGTTGCCCATATATAGTAATACTGAGCTTTAATGCTGTTCATCCTTGATGCTTTCCTTCACTCCAGAATTGTT	3pUTR	hu_hu	chr19:16212798:16212803:+	True	True	False	False	ENSG00000167460	human	human	hu_hu_hu_mus_False	hu_hu	chr19:16212804:16212805:+_ENSG00000167460_ENST00000300933	False	1	3	2	TRUE	58	88	FALSE	0.47950374804651
chr19:16212804:16212805:+_ENSG00000167460_ENST00000300933|hu_hu|hu_hu_hu_mus_False|58_98	AACAGATTGTCTTTAAGCATTCCAAGCGAGAATGCTGGGGTGATCATTGTTGCCCATATATAGTAATACTGAGCTTTAATGCTGTTCCATGTTACATTGATGTTCTTCTCCAGAATTGTT	3pUTR	hu_hu	chr19:16212798:16212803:+	True	True	False	False	ENSG00000167460	human	human	hu_hu_hu_mus_False	hu_hu	chr19:16212804:16212805:+_ENSG00000167460_ENST00000300933	False	1	2	3	TRUE	58	98	FALSE	0.355432258503923
chr19:16212804:16212805:+_ENSG00000167460_ENST00000300933|hu_hu|hu_hu_hu_mus_False|68_108	AACAGATTGTCTTTAAGCATTCCAAGCGAGAATGCTGGGGTGATCATTGTTGCCCATGTGCCTTCTGTAATAGATGGAATGCTGTTCCATGTTACATCTTTCCTTCATTGCATATTTGTT	3pUTR	hu_hu	chr19:16212798:16212803:+	True	True	False	False	ENSG00000167460	human	human	hu_hu_hu_mus_False	hu_hu	chr19:16212804:16212805:+_ENSG00000167460_ENST00000300933	False	1	3	2	TRUE	68	108	FALSE	0.11764244838803
chr19:16212804:16212805:+_ENSG00000167460_ENST00000300933|hu_hu|hu_hu_hu_mus_False|68_68	AACAGATTGTCTTTAAGCATTCCAAGCGAGAATGCTGGGGTGATCATTGTTGCCCATGTGCCTTCTGTAATAGATGGAATGCTGTTCCATGTTACATCTTTCCTTCACTCCAGAATTGTT	3pUTR	hu_hu	chr19:16212798:16212803:+	True	True	False	False	ENSG00000167460	human	human	hu_hu_hu_mus_False	hu_hu	chr19:16212804:16212805:+_ENSG00000167460_ENST00000300933	False	1	2	2	TRUE	68	68	TRUE	0.121537674793114
chr19:16212804:16212805:+_ENSG00000167460_ENST00000300933|hu_hu|hu_hu_hu_mus_False|68_78	AACAGATTGTCTTTAAGCATTCCAAGCGAGAATGCTGGGGTGATCATTGTTGCCCATGTGCCTTCTGTAATAGATGGTAATTAATTGCATGTTACATCTTTCCTTCACTCCAGAATTGTT	3pUTR	hu_hu	chr19:16212798:16212803:+	True	True	False	False	ENSG00000167460	human	human	hu_hu_hu_mus_False	hu_hu	chr19:16212804:16212805:+_ENSG00000167460_ENST00000300933	False	1	2	3	TRUE	68	78	FALSE	0.0873678701806097
chr19:16212804:16212805:+_ENSG00000167460_ENST00000300933|hu_hu|hu_hu_hu_mus_False|68_88	AACAGATTGTCTTTAAGCATTCCAAGCGAGAATGCTGGGGTGATCATTGTTGCCCATGTGCCTTCTGTAATAGATGGAATGCTGTTCATCCTTGATGCTTTCCTTCACTCCAGAATTGTT	3pUTR	hu_hu	chr19:16212798:16212803:+	True	True	False	False	ENSG00000167460	human	human	hu_hu_hu_mus_False	hu_hu	chr19:16212804:16212805:+_ENSG00000167460_ENST00000300933	False	1	2	1	TRUE	68	88	FALSE	0.0932182194101909
chr19:16212804:16212805:+_ENSG00000167460_ENST00000300933|hu_hu|hu_hu_hu_mus_False|68_98	AACAGATTGTCTTTAAGCATTCCAAGCGAGAATGCTGGGGTGATCATTGTTGCCCATGTGCCTTCTGTAATAGATGGAATGCTGTTCCATGTTACATTGATGTTCTTCTCCAGAATTGTT	3pUTR	hu_hu	chr19:16212798:16212803:+	True	True	False	False	ENSG00000167460	human	human	hu_hu_hu_mus_False	hu_hu	chr19:16212804:16212805:+_ENSG00000167460_ENST00000300933	False	1	1	2	TRUE	68	98	FALSE	0.139828222493887
chr19:16212804:16212805:+_ENSG00000167460_ENST00000300933|hu_hu|hu_hu_hu_mus_False|78_108	AACAGATTGTCTTTAAGCATTCCAAGCGAGAATGCTGGGGTGATCATTGTTGCCCATGTGCCTTCTGACTGAGCTTTTAATTAATTGCATGTTACATCTTTCCTTCATTGCATATTTGTT	3pUTR	hu_hu	chr19:16212798:16212803:+	True	True	False	False	ENSG00000167460	human	human	hu_hu_hu_mus_False	hu_hu	chr19:16212804:16212805:+_ENSG00000167460_ENST00000300933	False	0	4	4	FALSE	78	108	FALSE	0.250736784394102
chr19:16212804:16212805:+_ENSG00000167460_ENST00000300933|hu_hu|hu_hu_hu_mus_False|78_78	AACAGATTGTCTTTAAGCATTCCAAGCGAGAATGCTGGGGTGATCATTGTTGCCCATGTGCCTTCTGACTGAGCTTTTAATTAATTGCATGTTACATCTTTCCTTCACTCCAGAATTGTT	3pUTR	hu_hu	chr19:16212798:16212803:+	True	True	False	False	ENSG00000167460	human	human	hu_hu_hu_mus_False	hu_hu	chr19:16212804:16212805:+_ENSG00000167460_ENST00000300933	False	0	3	4	FALSE	78	78	TRUE	0.260673522778655
chr19:16212804:16212805:+_ENSG00000167460_ENST00000300933|hu_hu|hu_hu_hu_mus_False|78_88	AACAGATTGTCTTTAAGCATTCCAAGCGAGAATGCTGGGGTGATCATTGTTGCCCATGTGCCTTCTGACTGAGCTTTTAATTAATTGATCCTTGATGCTTTCCTTCACTCCAGAATTGTT	3pUTR	hu_hu	chr19:16212798:16212803:+	True	True	False	False	ENSG00000167460	human	human	hu_hu_hu_mus_False	hu_hu	chr19:16212804:16212805:+_ENSG00000167460_ENST00000300933	False	0	3	3	FALSE	78	88	FALSE	0.234193331647564
chr19:16212804:16212805:+_ENSG00000167460_ENST00000300933|hu_hu|hu_hu_hu_mus_False|78_98	AACAGATTGTCTTTAAGCATTCCAAGCGAGAATGCTGGGGTGATCATTGTTGCCCATGTGCCTTCTGACTGAGCTTTTAATTAATTGCATGTTACATTGATGTTCTTCTCCAGAATTGTT	3pUTR	hu_hu	chr19:16212798:16212803:+	True	True	False	False	ENSG00000167460	human	human	hu_hu_hu_mus_False	hu_hu	chr19:16212804:16212805:+_ENSG00000167460_ENST00000300933	False	0	2	4	FALSE	78	98	FALSE	0.267160634613717
chr19:16212804:16212805:+_ENSG00000167460_ENST00000300933|hu_hu|hu_hu_hu_mus_False|8_108	AACAGATTTCTCAAGCACATTCCAAGCGAGAATGCTGGGGTGATCATTGTTGCCCATGTGCCTTCTGACTGAGCTTTAATGCTGTTCCATGTTACATCTTTCCTTCATTGCATATTTGTT	3pUTR	hu_hu	chr19:16212798:16212803:+	True	True	False	False	ENSG00000167460	human	human	hu_hu_hu_mus_False	hu_hu	chr19:16212804:16212805:+_ENSG00000167460_ENST00000300933	False	0	4	2	FALSE	8	108	FALSE	0.183672936734599
chr19:16212804:16212805:+_ENSG00000167460_ENST00000300933|hu_hu|hu_hu_hu_mus_False|8_18	AACAGATTTCTCAAGCAGTCAACGTAGGAGAATGCTGGGGTGATCATTGTTGCCCATGTGCCTTCTGACTGAGCTTTAATGCTGTTCCATGTTACATCTTTCCTTCACTCCAGAATTGTT	3pUTR	hu_hu	chr19:16212798:16212803:+	True	True	False	False	ENSG00000167460	human	human	hu_hu_hu_mus_False	hu_hu	chr19:16212804:16212805:+_ENSG00000167460_ENST00000300933	False	1	3	2	TRUE	8	18	FALSE	0.139218595152066
chr19:16212804:16212805:+_ENSG00000167460_ENST00000300933|hu_hu|hu_hu_hu_mus_False|8_28	AACAGATTTCTCAAGCACATTCCAAGCAATGCTTGGGGGGTGATCATTGTTGCCCATGTGCCTTCTGACTGAGCTTTAATGCTGTTCCATGTTACATCTTTCCTTCACTCCAGAATTGTT	3pUTR	hu_hu	chr19:16212798:16212803:+	True	True	False	False	ENSG00000167460	human	human	hu_hu_hu_mus_False	hu_hu	chr19:16212804:16212805:+_ENSG00000167460_ENST00000300933	False	0	3	2	FALSE	8	28	FALSE	0.154172090266175
chr19:16212804:16212805:+_ENSG00000167460_ENST00000300933|hu_hu|hu_hu_hu_mus_False|8_38	AACAGATTTCTCAAGCACATTCCAAGCGAGAATGCTGAAATAGTCATTGTTGCCCATGTGCCTTCTGACTGAGCTTTAATGCTGTTCCATGTTACATCTTTCCTTCACTCCAGAATTGTT	3pUTR	hu_hu	chr19:16212798:16212803:+	True	True	False	False	ENSG00000167460	human	human	hu_hu_hu_mus_False	hu_hu	chr19:16212804:16212805:+_ENSG00000167460_ENST00000300933	False	1	3	2	TRUE	8	38	FALSE	0.169064561140701
chr19:16212804:16212805:+_ENSG00000167460_ENST00000300933|hu_hu|hu_hu_hu_mus_False|8_48	AACAGATTTCTCAAGCACATTCCAAGCGAGAATGCTGGGGTGATCATAATTACCCACGTGCCTTCTGACTGAGCTTTAATGCTGTTCCATGTTACATCTTTCCTTCACTCCAGAATTGTT	3pUTR	hu_hu	chr19:16212798:16212803:+	True	True	False	False	ENSG00000167460	human	human	hu_hu_hu_mus_False	hu_hu	chr19:16212804:16212805:+_ENSG00000167460_ENST00000300933	False	0	3	3	FALSE	8	48	FALSE	0.131687709345106
chr19:16212804:16212805:+_ENSG00000167460_ENST00000300933|hu_hu|hu_hu_hu_mus_False|8_58	AACAGATTTCTCAAGCACATTCCAAGCGAGAATGCTGGGGTGATCATTGTTGCCCATATATAGTAATACTGAGCTTTAATGCTGTTCCATGTTACATCTTTCCTTCACTCCAGAATTGTT	3pUTR	hu_hu	chr19:16212798:16212803:+	True	True	False	False	ENSG00000167460	human	human	hu_hu_hu_mus_False	hu_hu	chr19:16212804:16212805:+_ENSG00000167460_ENST00000300933	False	1	3	2	TRUE	8	58	FALSE	0.512366398266416
chr19:16212804:16212805:+_ENSG00000167460_ENST00000300933|hu_hu|hu_hu_hu_mus_False|8_68	AACAGATTTCTCAAGCACATTCCAAGCGAGAATGCTGGGGTGATCATTGTTGCCCATGTGCCTTCTGTAATAGATGGAATGCTGTTCCATGTTACATCTTTCCTTCACTCCAGAATTGTT	3pUTR	hu_hu	chr19:16212798:16212803:+	True	True	False	False	ENSG00000167460	human	human	hu_hu_hu_mus_False	hu_hu	chr19:16212804:16212805:+_ENSG00000167460_ENST00000300933	False	1	2	1	TRUE	8	68	FALSE	0.122557146382555
chr19:16212804:16212805:+_ENSG00000167460_ENST00000300933|hu_hu|hu_hu_hu_mus_False|8_78	AACAGATTTCTCAAGCACATTCCAAGCGAGAATGCTGGGGTGATCATTGTTGCCCATGTGCCTTCTGACTGAGCTTTTAATTAATTGCATGTTACATCTTTCCTTCACTCCAGAATTGTT	3pUTR	hu_hu	chr19:16212798:16212803:+	True	True	False	False	ENSG00000167460	human	human	hu_hu_hu_mus_False	hu_hu	chr19:16212804:16212805:+_ENSG00000167460_ENST00000300933	False	0	3	3	FALSE	8	78	FALSE	0.217710996142605
chr19:16212804:16212805:+_ENSG00000167460_ENST00000300933|hu_hu|hu_hu_hu_mus_False|8_8	AACAGATTTCTCAAGCACATTCCAAGCGAGAATGCTGGGGTGATCATTGTTGCCCATGTGCCTTCTGACTGAGCTTTAATGCTGTTCCATGTTACATCTTTCCTTCACTCCAGAATTGTT	3pUTR	hu_hu	chr19:16212798:16212803:+	True	True	False	False	ENSG00000167460	human	human	hu_hu_hu_mus_False	hu_hu	chr19:16212804:16212805:+_ENSG00000167460_ENST00000300933	False	0	3	2	FALSE	8	8	TRUE	0.155864145874124
chr19:16212804:16212805:+_ENSG00000167460_ENST00000300933|hu_hu|hu_hu_hu_mus_False|8_88	AACAGATTTCTCAAGCACATTCCAAGCGAGAATGCTGGGGTGATCATTGTTGCCCATGTGCCTTCTGACTGAGCTTTAATGCTGTTCATCCTTGATGCTTTCCTTCACTCCAGAATTGTT	3pUTR	hu_hu	chr19:16212798:16212803:+	True	True	False	False	ENSG00000167460	human	human	hu_hu_hu_mus_False	hu_hu	chr19:16212804:16212805:+_ENSG00000167460_ENST00000300933	False	0	3	1	FALSE	8	88	FALSE	0.129740610127985
chr19:16212804:16212805:+_ENSG00000167460_ENST00000300933|hu_hu|hu_hu_hu_mus_False|8_98	AACAGATTTCTCAAGCACATTCCAAGCGAGAATGCTGGGGTGATCATTGTTGCCCATGTGCCTTCTGACTGAGCTTTAATGCTGTTCCATGTTACATTGATGTTCTTCTCCAGAATTGTT	3pUTR	hu_hu	chr19:16212798:16212803:+	True	True	False	False	ENSG00000167460	human	human	hu_hu_hu_mus_False	hu_hu	chr19:16212804:16212805:+_ENSG00000167460_ENST00000300933	False	0	2	2	FALSE	8	98	FALSE	0.11723426506419
chr19:16212804:16212805:+_ENSG00000167460_ENST00000300933|hu_hu|hu_hu_hu_mus_False|88_108	AACAGATTGTCTTTAAGCATTCCAAGCGAGAATGCTGGGGTGATCATTGTTGCCCATGTGCCTTCTGACTGAGCTTTAATGCTGTTCATCCTTGATGCTTTCCTTCATTGCATATTTGTT	3pUTR	hu_hu	chr19:16212798:16212803:+	True	True	False	False	ENSG00000167460	human	human	hu_hu_hu_mus_False	hu_hu	chr19:16212804:16212805:+_ENSG00000167460_ENST00000300933	False	0	4	2	FALSE	88	108	FALSE	0.165303691758201
chr19:16212804:16212805:+_ENSG00000167460_ENST00000300933|hu_hu|hu_hu_hu_mus_False|88_88	AACAGATTGTCTTTAAGCATTCCAAGCGAGAATGCTGGGGTGATCATTGTTGCCCATGTGCCTTCTGACTGAGCTTTAATGCTGTTCATCCTTGATGCTTTCCTTCACTCCAGAATTGTT	3pUTR	hu_hu	chr19:16212798:16212803:+	True	True	False	False	ENSG00000167460	human	human	hu_hu_hu_mus_False	hu_hu	chr19:16212804:16212805:+_ENSG00000167460_ENST00000300933	False	0	3	2	FALSE	88	88	TRUE	0.163503446816109
chr19:16212804:16212805:+_ENSG00000167460_ENST00000300933|hu_hu|hu_hu_hu_mus_False|88_98	AACAGATTGTCTTTAAGCATTCCAAGCGAGAATGCTGGGGTGATCATTGTTGCCCATGTGCCTTCTGACTGAGCTTTAATGCTGTTCATCCTTGATGTGATGTTCTTCTCCAGAATTGTT	3pUTR	hu_hu	chr19:16212798:16212803:+	True	True	False	False	ENSG00000167460	human	human	hu_hu_hu_mus_False	hu_hu	chr19:16212804:16212805:+_ENSG00000167460_ENST00000300933	False	0	2	2	FALSE	88	98	FALSE	0.159115080909153
chr19:16212804:16212805:+_ENSG00000167460_ENST00000300933|hu_hu|hu_hu_hu_mus_False|98_108	AACAGATTGTCTTTAAGCATTCCAAGCGAGAATGCTGGGGTGATCATTGTTGCCCATGTGCCTTCTGACTGAGCTTTAATGCTGTTCCATGTTACATTGATGTTCTTTTGCATATTTGTT	3pUTR	hu_hu	chr19:16212798:16212803:+	True	True	False	False	ENSG00000167460	human	human	hu_hu_hu_mus_False	hu_hu	chr19:16212804:16212805:+_ENSG00000167460_ENST00000300933	False	0	4	3	FALSE	98	108	FALSE	0.137279617788954
chr19:16212804:16212805:+_ENSG00000167460_ENST00000300933|hu_hu|hu_hu_hu_mus_False|98_98	AACAGATTGTCTTTAAGCATTCCAAGCGAGAATGCTGGGGTGATCATTGTTGCCCATGTGCCTTCTGACTGAGCTTTAATGCTGTTCCATGTTACATTGATGTTCTTCTCCAGAATTGTT	3pUTR	hu_hu	chr19:16212798:16212803:+	True	True	False	False	ENSG00000167460	human	human	hu_hu_hu_mus_False	hu_hu	chr19:16212804:16212805:+_ENSG00000167460_ENST00000300933	False	0	2	3	FALSE	98	98	TRUE	0.119327254004841
chr19:16212804:16212805:+_ENSG00000167460_ENST00000300933|hu_hu|motif|central	AAACATCTTCTCAAGCAGTCAACGTAGAATGCTTGGGAAATAGTCATAATTACCCACATACCGTAATTAATAGATGGTAATTAATTGATCCTTGATGTGATGTTCTTTTGCATATTTCCT	3pUTR	hu_hu	chr19:16212798:16212803:+	True	True	False	False	ENSG00000167460	human	human	motif	hu_hu	chr19:16212804:16212805:+_ENSG00000167460_ENST00000300933	False	3	2	3	TRUE	NA	NA	NA	0.464516944833909
chr19:16212804:16212805:+_ENSG00000167460_ENST00000300933|hu_mus|FALSE|FALSE	AACAGATTGTCTTTAAGCATTCCAAGCGAGAATGCTGGGGTGATCATTGTTGCCCATGTGCCTTCTGACTGAGCTTTAATGCTGTTCCATGTTACATCTTTCCTTCACTCCAGAATTGTT	3pUTR	hu_mus	chr19:16212798:16212803:+	True	True	False	False	ENSG00000167460	human	mouse	FALSE	hu_mus	chr19:16212804:16212805:+_ENSG00000167460_ENST00000300933	False	0	3	3	FALSE	NA	NA	NA	0.137821112698897
chr19:16332138:16332139:+_ENSMUSG00000024639_ENSMUST00000025541|mus_hu|FALSE|FALSE	TATCTTAATGACTTGGACCGCGTAGCTGACCCTGCCTACCTGCCTACGCAACAAGATGTGCTTAGAGTTCGAGTCCCCACCACAGGGATCATCGAATACCCCTTTGACTTACAAAGTGTC	CDS	mus_hu	chr19:16332137:16332142:+	True	True	True	True	ENSMUSG00000024639	mouse	human	FALSE	mus_hu	chr19:16332138:16332139:+_ENSMUSG00000024639_ENSMUST00000025541	False	2	1	3	TRUE	NA	NA	NA	0.201097105242329
chr19:16332138:16332139:+_ENSMUSG00000024639_ENSMUST00000025541|mus_hu|motif|central	TATCTTAATGACTTGGACCGCGTAGCTGACCCTGCCTACCTGCCTACGCAACAAGATGTGCTCCGAGTTCGAGTCCCCACCACAGGGATCATCGAATACCCCTTTGACTTACAAAGTGTC	CDS	mus_hu	chr19:16332137:16332142:+	True	True	True	True	ENSMUSG00000024639	mouse	human	motif	mus_hu	chr19:16332138:16332139:+_ENSMUSG00000024639_ENSMUST00000025541	False	1	1	2	TRUE	NA	NA	NA	0.128418898542536
chr19:16332138:16332139:+_ENSMUSG00000024639_ENSMUST00000025541|mus_mus|FALSE|FALSE	TATCTGAATGACTTGGACCGTGTAGCCGACCCTTCCTATCTGCCTACACAACAAGACGTGCTTAGAGTTCGAGTCCCCACTACAGGGATCATCGAATACCCCTTTGACTTACAAAGTGTC	CDS	mus_mus	chr19:16332137:16332142:+	True	True	True	True	ENSMUSG00000024639	mouse	mouse	FALSE	mus_mus	chr19:16332138:16332139:+_ENSMUSG00000024639_ENSMUST00000025541	True	2	1	2	TRUE	NA	NA	NA	0.132992166801711
chr19:16332138:16332139:+_ENSMUSG00000024639_ENSMUST00000025541|mus_mus|motif|central	TATCTGAATGACTTGGACCGTGTAGCCGACCCTTCCTATCTGCCTACACAACAAGACGTGCTCCGAGTTCGAGTCCCCACTACAGGGATCATCGAATACCCCTTTGACTTACAAAGTGTC	CDS	mus_mus	chr19:16332137:16332142:+	True	True	True	True	ENSMUSG00000024639	mouse	mouse	motif	mus_mus	chr19:16332138:16332139:+_ENSMUSG00000024639_ENSMUST00000025541	False	1	1	1	TRUE	NA	NA	NA	0.125441853670378
chr19:16378194:16378195:+_ENSMUSG00000024639_ENSMUST00000025541|mus_mus|FALSE|FALSE	TATGATCAAGTTCTTGTGGAGTCAGACAATGAGAACCGCATGGAGGAGAGCAAAGCACTCTTTAGAACAATTATCACCTACCCCTGGTTCCAGAACTCCTCTGTGATTCTGTTCTTAAAC	CDS	hu_mus	chr9:80343551:80343556:-	True	True	True	True	ENSG00000156052	human	mouse	FALSE	perfect_dup	chr19:16378194:16378195:+_ENSMUSG00000024639_ENSMUST00000025541	False	1	1	3	TRUE	NA	NA	NA	0.356640501836477
chr19:16378194:16378195:+_ENSMUSG00000024639_ENSMUST00000025541|mus_mus|FALSE|FALSE	TATGATCAAGTTCTTGTGGAGTCAGACAATGAGAACCGCATGGAGGAGAGCAAAGCACTCTTTAGAACAATTATCACCTACCCCTGGTTCCAGAACTCCTCTGTGATTCTGTTCTTAAAC	CDS	mus_mus	chr19:16378183:16378188:+	True	True	True	True	ENSMUSG00000024639	mouse	mouse	FALSE	perfect_dup	chr19:16378194:16378195:+_ENSMUSG00000024639_ENSMUST00000025541	True	1	1	3	TRUE	NA	NA	NA	0.356640501836477
chr19:16378194:16378195:+_ENSMUSG00000024639_ENSMUST00000025541|mus_mus|motif|central	TATGATCAAGTTCTTGTGGAGTCAGACAATGAGAACCGCATGGAGGAGAGCAAAGCACTCTTCCGAACAATTATCACCTACCCCTGGTTCCAGAACTCCTCTGTGATTCTGTTCTTAAAC	CDS	mus_mus	chr19:16378183:16378188:+	True	True	True	True	ENSMUSG00000024639	mouse	mouse	motif	mus_mus	chr19:16378194:16378195:+_ENSMUSG00000024639_ENSMUST00000025541	False	0	0	2	FALSE	NA	NA	NA	0.163766451434881
chr19:21281021:21281022:+_ENSMUSG00000024750_ENSMUST00000025659|mus_hu|FALSE|FALSE	TTATGTGCCTGTATTTTTTTAAAATGGTACACCAGAAAAGGACTGGCAGTCTACTTCTACCATAGTTAAACTTCACCCTCTTTAATTTCACAACATATTCTTTGGAAGCAGGAAGAAATG	3pUTR	mus_hu	chr19:21281004:21281009:+	True	True	True	False	ENSMUSG00000024750	mouse	human	FALSE	mus_hu	chr19:21281021:21281022:+_ENSMUSG00000024750_ENSMUST00000025659	False	1	5	4	TRUE	NA	NA	NA	1.3734222919505
chr19:21281021:21281022:+_ENSMUSG00000024750_ENSMUST00000025659|mus_hu|motif|central	TTATGTGCCTGTATTTTTTTAAAATGGTACACCAGAAAAGGACTGGCAGTCTACTTCTACCACCGTTAAACTTCACCCTCTTTAATTTCACAACATATTCTTTGGAAGCAGGAAGAAATG	3pUTR	mus_hu	chr19:21281004:21281009:+	True	True	True	False	ENSMUSG00000024750	mouse	human	motif	mus_hu	chr19:21281021:21281022:+_ENSMUSG00000024750_ENSMUST00000025659	False	0	5	4	FALSE	NA	NA	NA	0.11762179504829
chr19:21281021:21281022:+_ENSMUSG00000024750_ENSMUST00000025659|mus_mus|FALSE|FALSE	ATGTGCCTGTACTTAAAAAAAAAAAAATGGTACACCAGAAAAGGACTGGCAGTCTACTACCATAGTCAAACTTCACCTTAATTTCGACATGACTTTTGGAAGCAGGAAGAAAGCTACAAA	3pUTR	mus_mus	chr19:21281004:21281009:+	True	True	True	False	ENSMUSG00000024750	mouse	mouse	FALSE	mus_mus	chr19:21281021:21281022:+_ENSMUSG00000024750_ENSMUST00000025659	True	1	2	2	TRUE	NA	NA	NA	0.603183926302287
chr19:21281021:21281022:+_ENSMUSG00000024750_ENSMUST00000025659|mus_mus|motif|central	ATGTGCCTGTACTTAAAAAAAAAAAAATGGTACACCAGAAAAGGACTGGCAGTCTACTACCACCGTCAAACTTCACCTTAATTTCGACATGACTTTTGGAAGCAGGAAGAAAGCTACAAA	3pUTR	mus_mus	chr19:21281004:21281009:+	True	True	True	False	ENSMUSG00000024750	mouse	mouse	motif	mus_mus	chr19:21281021:21281022:+_ENSMUSG00000024750_ENSMUST00000025659	False	0	2	2	FALSE	NA	NA	NA	0.14746105695458
chr19:2271408:2271409:+_ENSG00000104904_ENST00000602676|hu_hu|FALSE|FALSE	AGCCTGCACAGCCGCGGCGGCAGCAGCAGTGAGAGTTCCAGGGTCTCCCTCCACTGCTGTAGTAACCCGGGTCCGGGGCCTCGGTGGTGCTCCGATGCCCCTCACCCACCCCTGAAGATC	CDS	hu_hu	chr19:2271407:2271412:+	True	True	True	False	ENSG00000104904	human	human	FALSE	hu_hu	chr19:2271408:2271409:+_ENSG00000104904_ENST00000602676	True	1	0	0	TRUE	NA	NA	NA	0.146601428968266
chr19:2271408:2271409:+_ENSG00000104904_ENST00000602676|hu_hu|motif|central	AGCCTGCACAGCCGCGGCGGCAGCAGCAGTGAGAGTTCCAGGGTCTCCCTCCACTGCTGCCGTAACCCGGGTCCGGGGCCTCGGTGGTGCTCCGATGCCCCTCACCCACCCCTGAAGATC	CDS	hu_hu	chr19:2271407:2271412:+	True	True	True	False	ENSG00000104904	human	human	motif	hu_hu	chr19:2271408:2271409:+_ENSG00000104904_ENST00000602676	False	0	0	0	FALSE	NA	NA	NA	0.20025233911657
chr19:2271408:2271409:+_ENSG00000104904_ENST00000602676|hu_mus|FALSE|FALSE	AGTCAGCACAGCCGCGGCGGCTGCAGCAGCGAGAGTTCTAGGGTTGCCCTTAATTGCTGTAGTAACCTGGGTCCGGGGCCTCGGTGGTGCTCCGATGTCCCTCACCCACCCCTGAAGATC	CDS	hu_mus	chr19:2271407:2271412:+	True	True	True	False	ENSG00000104904	human	mouse	FALSE	hu_mus	chr19:2271408:2271409:+_ENSG00000104904_ENST00000602676	False	2	0	1	TRUE	NA	NA	NA	0.100367000949768
chr19:2271408:2271409:+_ENSG00000104904_ENST00000602676|hu_mus|motif|central	AGTCAGCACAGCCGCGGCGGCTGCAGCAGCGAGAGTTCTAGGGTTGCCCTTAATTGCTGCCGTAACCTGGGTCCGGGGCCTCGGTGGTGCTCCGATGTCCCTCACCCACCCCTGAAGATC	CDS	hu_mus	chr19:2271407:2271412:+	True	True	True	False	ENSG00000104904	human	mouse	motif	hu_mus	chr19:2271408:2271409:+_ENSG00000104904_ENST00000602676	False	1	0	1	TRUE	NA	NA	NA	0.132026535308348
chr19:24108694:24108695:-_ENSMUSG00000024812_ENSMUST00000099558|mus_hu|FALSE|FALSE	AGACAAGGTGTCAAAACCATGAGACAAAGGTTAAATCCAACGTCCAACAAAAGTTCTCGAAAGTTATTTGATCAAGCCAACAAGCTTAAAAAAACGTGTGCACACCTTTTTACAGCTACA	CDS	mus_hu	chr19:24108693:24108698:-	False	True	False	False	ENSMUSG00000024812	mouse	human	FALSE	mus_hu	chr19:24108694:24108695:-_ENSMUSG00000024812_ENSMUST00000099558	False	0	2	4	FALSE	NA	NA	NA	0.119544129864549
chr19:24108694:24108695:-_ENSMUSG00000024812_ENSMUST00000099558|mus_mus|FALSE|FALSE	AGACAAGGTGTTAAAACCATAAGGCAGAGGTTGAGTCCAACATCCAATAAAAGTTCTCGCAAGTTATTTGATCAAGCCAACAAGCTCAAAAAGACCTGTTCTCATCTTTTTACAGCCACA	CDS	mus_mus	chr19:24108693:24108698:-	False	True	False	False	ENSMUSG00000024812	mouse	mouse	FALSE	mus_mus	chr19:24108694:24108695:-_ENSMUSG00000024812_ENSMUST00000099558	True	0	2	3	FALSE	NA	NA	NA	0.228099411522632
chr19:26630676:26630677:+_ENSMUSG00000024921_ENSMUST00000025862|mus_hu|FALSE|FALSE	CCACCTCACCCAGGCATGGGCCCTCCCCAGAGTCCAATGGATCAACACAGCCAAGGTTATATGTCACCACACCCATCTCCATTAGGAGCCCCAGAGCACGTCTCCAGCCCTATGTCTGGA	CDS	mus_hu	chr19:26630673:26630678:+	False	True	False	False	ENSMUSG00000024921	mouse	human	FALSE	mus_hu	chr19:26630676:26630677:+_ENSMUSG00000024921_ENSMUST00000025862	False	1	0	2	TRUE	NA	NA	NA	0.320285234069483
chr19:26630676:26630677:+_ENSMUSG00000024921_ENSMUST00000025862|mus_mus|FALSE|FALSE	CCCCCACACCCAGGAATGGGCCCTCCACAGAGCCCCATGGACCAGCACAGCCAAGGTTATATGTCACCACATCCGTCTCCTCTGGGAGCCCCGGAGCACGTCTCTAGCCCTATATCTGGA	CDS	mus_mus	chr19:26630673:26630678:+	False	True	False	False	ENSMUSG00000024921	mouse	mouse	FALSE	mus_mus	chr19:26630676:26630677:+_ENSMUSG00000024921_ENSMUST00000025862	True	1	0	1	TRUE	NA	NA	NA	0.304965705695607
chr19:26778212:26778213:+_ENSMUSG00000024921_ENSMUST00000209085|mus_hu|FALSE|FALSE	TCTCCTATGTTACCAATGTGTATCGTCTCCTTCTCCCTAAAGTGTACTTAATCTTTGCTTTCTTTGCACAATGTCTTTGGTTGCAAGTCATAAGCCTGAGGCAAATAAAATTCCAGTAAT	3pUTR	mus_hu	chr19:26778209:26778214:+	False	True	False	False	ENSMUSG00000024921	mouse	human	FALSE	mus_hu	chr19:26778212:26778213:+_ENSMUSG00000024921_ENSMUST00000209085	False	0	4	2	FALSE	NA	NA	NA	0.17975926264081
chr19:26778212:26778213:+_ENSMUSG00000024921_ENSMUST00000209085|mus_mus|FALSE|FALSE	TCTCCCGTGTTACCAATGTGTATGGTCTCCTTCTCCCGAAAGTGTACTTAATCTTTGCTTTCTTTGCACAATGTCTTTGGTTGCAAGTCATAAGCCTGAGGCAAATAAAATTCCAGTAAT	3pUTR	mus_mus	chr19:26778209:26778214:+	False	True	False	False	ENSMUSG00000024921	mouse	mouse	FALSE	mus_mus	chr19:26778212:26778213:+_ENSMUSG00000024921_ENSMUST00000209085	True	0	4	2	FALSE	NA	NA	NA	0.395381218754168
chr19:27241292:27241293:+_ENSMUSG00000024924_ENSMUST00000167487|mus_hu|FALSE|FALSE	TTCAGTGCCTCAATTGATGACAAGGTTGGTAGACATGTTAAAATGATCGACAATGTCTATAATCCTGCAGCCATTGCTGTTGATTGGGTGTACAAGACCATCTACTGGACTGATGCGGCT	CDS	mus_hu	chr19:27241289:27241294:+	False	True	False	False	ENSMUSG00000024924	mouse	human	FALSE	mus_hu	chr19:27241292:27241293:+_ENSMUSG00000024924_ENSMUST00000167487	False	1	0	1	TRUE	NA	NA	NA	0.0867323386601531
chr19:27241292:27241293:+_ENSMUSG00000024924_ENSMUST00000167487|mus_mus|FALSE|FALSE	TTCAGTGCCTCAATTGATGACAAGGTTGGTAGACATTTTAAAATGATCGACAATGTCTATAATCCTGCAGCCATTGCTGTTGATTGGGTGTACAAGACCATCTACTGGACTGATGCGGCT	CDS	mus_mus	chr19:27241289:27241294:+	False	True	False	False	ENSMUSG00000024924	mouse	mouse	FALSE	mus_mus	chr19:27241292:27241293:+_ENSMUSG00000024924_ENSMUST00000167487	True	1	1	1	TRUE	NA	NA	NA	0.13082166776924
chr19:2853380:2853381:+_ENSG00000186300_ENST00000591539|hu_hu|FALSE|FALSE	AAGCAATGTGGGAAAACTTTCAATTGGCCCATATCTTTACGAAAACATATGAGAACACATACTAGAGAGAAACCCTATGAATGTAAGCAGTGTGGGAAAGCCTTCAGCTTGTCTGCTTGC	CDS	hu_hu	chr19:2853401:2853406:+	True	True	False	False	ENSG00000186300	human	human	FALSE	hu_hu	chr19:2853380:2853381:+_ENSG00000186300_ENST00000591539	True	1	2	1	TRUE	NA	NA	NA	0.289018536378348
chr19:2853380:2853381:+_ENSG00000186300_ENST00000591539|hu_hu|motif|central	AAGCAATGTGGGAAAACTTTCAATTGGCCCATATCTTTACGAAAACATATGAGAACACATACCCGAGAGAAACCCTATGAATGTAAGCAGTGTGGGAAAGCCTTCAGCTTGTCTGCTTGC	CDS	hu_hu	chr19:2853401:2853406:+	True	True	False	False	ENSG00000186300	human	human	motif	hu_hu	chr19:2853380:2853381:+_ENSG00000186300_ENST00000591539	False	0	2	1	FALSE	NA	NA	NA	0.0937850799307642
chr19:2853380:2853381:+_ENSG00000186300_ENST00000591539|hu_mus|FALSE|FALSE	GAAATATGTGGCAAGGCCTTCAAATATCCATCAAGACTTTTAAAACATAAGATAATTCATACAAGAGAGAAACAATACAAGTGTAAAGTGTGTGGAAATGCCTTCTGCACTCCATCTTCA	CDS	hu_mus	chr19:2853401:2853406:+	True	True	False	False	ENSG00000186300	human	mouse	FALSE	hu_mus	chr19:2853380:2853381:+_ENSG00000186300_ENST00000591539	False	0	1	1	FALSE	NA	NA	NA	0.269203779958388
chr19:29021735:29021736:-_ENSMUSG00000024782_ENSMUST00000025696|mus_hu|FALSE|FALSE	CAAAGAAATTGATACCTGTTAGCATTCACTGCCACCATATTTTAAGGAGAAAGAACTCTATTGGTGTCGTCTGAGCAGCCATTTAAAAATTGGAATCTAAAGGATGGTTGCTGATGTACT	3pUTR	mus_hu	chr19:29021734:29021739:-	False	True	False	False	ENSMUSG00000024782	mouse	human	FALSE	mus_hu	chr19:29021735:29021736:-_ENSMUSG00000024782_ENSMUST00000025696	False	1	2	3	TRUE	NA	NA	NA	0.352946268674255
chr19:29021735:29021736:-_ENSMUSG00000024782_ENSMUST00000025696|mus_mus|FALSE|FALSE	AAGTGCTGGGATCACTGTGTGCTACCACTTCCCACCCTAATTTAAAGGGAAGCAATTCTTCTGGTACCATCTAAGCAGCCTCCTCTTCTACTTACAGCAGTGGGATCCAACCAGCCTGAG	3pUTR	mus_mus	chr19:29021734:29021739:-	False	True	False	False	ENSMUSG00000024782	mouse	mouse	FALSE	mus_mus	chr19:29021735:29021736:-_ENSMUSG00000024782_ENSMUST00000025696	True	0	1	2	FALSE	NA	NA	NA	0.254316565828848
chr19:29027281:29027282:-_ENSMUSG00000024782_ENSMUST00000025696|mus_hu|FALSE|FALSE	CTGTTGGATGGTTTTCCAAGGACACTTCCACAGGCAGAAGCCCTAGATAGAGCTTATCAGATCGACACAGTGATTAACCTGAATGTGCCCTTTGAGGTCATTAAACAACGCCTTACTGCT	CDS	mus_hu	chr19:29027288:29027293:-	True	True	False	False	ENSMUSG00000024782	mouse	human	FALSE	mus_hu	chr19:29027281:29027282:-_ENSMUSG00000024782_ENSMUST00000025696	False	2	2	4	TRUE	NA	NA	NA	0.298521766195486
chr19:29027281:29027282:-_ENSMUSG00000024782_ENSMUST00000025696|mus_mus|FALSE|FALSE	CTGTTGGATGGATTTCCAAGGACACTTCCACAGGCAGAAGCCCTGGATAAAGTTTATCAGATAGACACAGTGATAAATCTCAACGTGCCCTTTGAGGTCATTAAACAGCGCCTTACTGCT	CDS	mus_mus	chr19:29027288:29027293:-	True	True	False	False	ENSMUSG00000024782	mouse	mouse	FALSE	mus_mus	chr19:29027281:29027282:-_ENSMUSG00000024782_ENSMUST00000025696	True	1	3	3	TRUE	NA	NA	NA	0.131242014598547
chr19:29027281:29027282:-_ENSMUSG00000024782_ENSMUST00000025696|mus_mus|motif|central	CTGTTGGATGGATTTCCAAGGACACTTCCACAGGCAGAAGCCCTGGATAAAGTTTATCAGACCGACACAGTGATAAATCTCAACGTGCCCTTTGAGGTCATTAAACAGCGCCTTACTGCT	CDS	mus_mus	chr19:29027288:29027293:-	True	True	False	False	ENSMUSG00000024782	mouse	mouse	motif	mus_mus	chr19:29027281:29027282:-_ENSMUSG00000024782_ENSMUST00000025696	False	0	3	3	FALSE	NA	NA	NA	0.0865000749576922
chr19:29143150:29143151:+_ENSMUSG00000024785_ENSMUST00000064393|mus_hu|FALSE|FALSE	ATGACCCTTGGACAGCAGGATGTTTCCAAAGTCCTGCTAGGCCCTCTCTCTCCCTACACGATAGAATTTTTGCGGCATTTGAAGAGCTTTTTCCAGATTATGTTTAAAATTGAAACCAAG	CDS	mus_hu	chr19:29143142:29143147:+	True	True	True	True	ENSMUSG00000024785	mouse	human	FALSE	mus_hu	chr19:29143150:29143151:+_ENSMUSG00000024785_ENSMUST00000064393	False	2	5	2	TRUE	NA	NA	NA	3.93626965751502
chr19:29143150:29143151:+_ENSMUSG00000024785_ENSMUST00000064393|mus_hu|motif|central	ATGACCCTTGGACAGCAGGATGTTTCCAAAGTCCTGCTAGGCCCTCTCTCTCCCTACACGACCGAATTTTTGCGGCATTTGAAGAGCTTTTTCCAGATTATGTTTAAAATTGAAACCAAG	CDS	mus_hu	chr19:29143142:29143147:+	True	True	True	True	ENSMUSG00000024785	mouse	human	motif	mus_hu	chr19:29143150:29143151:+_ENSMUSG00000024785_ENSMUST00000064393	False	1	5	2	TRUE	NA	NA	NA	0.40489946224726
chr19:29143150:29143151:+_ENSMUSG00000024785_ENSMUST00000064393|mus_mus|FALSE|FALSE	ATGACCCTTGGACAGCAGGACGTTTCCAAAGTCCTGCTGGGACCACTCTCACCCTACACGATAGAATTTTTGCGGCATCTGAAGAGCTTTTTCCAGGTTATGTTTAAAGTTGAAACCAAG	CDS	mus_mus	chr19:29143142:29143147:+	True	True	True	True	ENSMUSG00000024785	mouse	mouse	FALSE	mus_mus	chr19:29143150:29143151:+_ENSMUSG00000024785_ENSMUST00000064393	True	1	4	2	TRUE	NA	NA	NA	1.81864027464584
chr19:29143150:29143151:+_ENSMUSG00000024785_ENSMUST00000064393|mus_mus|motif|central	ATGACCCTTGGACAGCAGGACGTTTCCAAAGTCCTGCTGGGACCACTCTCACCCTACACGACCGAATTTTTGCGGCATCTGAAGAGCTTTTTCCAGGTTATGTTTAAAGTTGAAACCAAG	CDS	mus_mus	chr19:29143142:29143147:+	True	True	True	True	ENSMUSG00000024785	mouse	mouse	motif	mus_mus	chr19:29143150:29143151:+_ENSMUSG00000024785_ENSMUST00000064393	False	0	4	2	FALSE	NA	NA	NA	0.230505523458524
chr19:2917818:2917819:+_ENSG00000171970_ENST00000306908|hu_hu|FALSE|FALSE	AGAGAACATGTGAGAATTCACACGCAAGAGCAGCTCTATAAATGTGAACAATGTGGGAAGGCTTTTACCTCTTCCAGATCATTCCGAGGTCATTTGAGGACGCACACTGGAGAGAAGCCT	CDS	hu_hu	chr19:2917815:2917820:+	False	True	False	False	ENSG00000171970	human	human	FALSE	hu_hu	chr19:2917818:2917819:+_ENSG00000171970_ENST00000306908	True	0	2	1	FALSE	NA	NA	NA	0.177440494717442
chr19:29809615:29809616:-_ENSMUSG00000074909_ENSMUST00000099525|mus_hu|FALSE|FALSE	GAGTTGCTAAATTTTGCTTGAAGCACTTTAATATAACTTGAATATTATCTATTATAAAAGTAACTACAAATAAGTGTTGTGAATAGATTTTATTATAAATCAGAGAACTGTTTTCTCCCT	3pUTR	mus_hu	chr19:29809599:29809604:-	True	True	False	False	ENSMUSG00000074909	mouse	human	FALSE	mus_hu	chr19:29809615:29809616:-_ENSMUSG00000074909_ENSMUST00000099525	False	1	4	5	TRUE	NA	NA	NA	0.29471283659893
chr19:29809615:29809616:-_ENSMUSG00000074909_ENSMUST00000099525|mus_mus|FALSE|FALSE	GAAGCTTTACATGAGTTACTCAGTTTTGCTTGAAGCAGTTTAATACCATCTATCATAAAAGTAGCTACAACGTGTCGTGAGTGGATTCATTACAAATGAGAGATATACCATTTCTCTCTG	3pUTR	mus_mus	chr19:29809599:29809604:-	True	True	False	False	ENSMUSG00000074909	mouse	mouse	FALSE	mus_mus	chr19:29809615:29809616:-_ENSMUSG00000074909_ENSMUST00000099525	True	1	4	4	TRUE	NA	NA	NA	0.23103891263262
chr19:29809615:29809616:-_ENSMUSG00000074909_ENSMUST00000099525|mus_mus|motif|central	GAAGCTTTACATGAGTTACTCAGTTTTGCTTGAAGCAGTTTAATACCATCTATCATAAAAGCCGCTACAACGTGTCGTGAGTGGATTCATTACAAATGAGAGATATACCATTTCTCTCTG	3pUTR	mus_mus	chr19:29809599:29809604:-	True	True	False	False	ENSMUSG00000074909	mouse	mouse	motif	mus_mus	chr19:29809615:29809616:-_ENSMUSG00000074909_ENSMUST00000099525	False	0	4	4	FALSE	NA	NA	NA	0.18923795066261
chr19:30039103:30039104:+_ENSMUSG00000024817_ENSMUST00000025739|mus_hu|FALSE|FALSE	TTGGAAAATGGATATACCTTATTTGATTATGATGTTGGACTGAATGATATAATTCAGCTGCTAGTTCGCCCAGACCCTGATCATCTTCCTGGCACATCTACACAGATTGAGGCTAAACCC	CDS	mus_hu	chr19:30039124:30039129:+	True	True	True	False	ENSMUSG00000024817	mouse	human	FALSE	mus_hu	chr19:30039103:30039104:+_ENSMUSG00000024817_ENSMUST00000025739	False	1	1	2	TRUE	NA	NA	NA	0.234224597082561
chr19:30039103:30039104:+_ENSMUSG00000024817_ENSMUST00000025739|mus_hu|motif|central	TTGGAAAATGGATATACCTTATTTGATTATGATGTTGGACTGAATGATATAATTCAGCTGCCCGTTCGCCCAGACCCTGATCATCTTCCTGGCACATCTACACAGATTGAGGCTAAACCC	CDS	mus_hu	chr19:30039124:30039129:+	True	True	True	False	ENSMUSG00000024817	mouse	human	motif	mus_hu	chr19:30039103:30039104:+_ENSMUSG00000024817_ENSMUST00000025739	False	0	1	2	FALSE	NA	NA	NA	0.145212409986212
chr19:30039103:30039104:+_ENSMUSG00000024817_ENSMUST00000025739|mus_mus|FALSE|FALSE	TTGGAAAATGGATATACTTTATTTGACTACGACGTTGGACTGAATGATATAATTCAGCTGCTAGTTCGTCCAGACTCCAGTCTTCCTAGCACATCTAAGCAGAATGATGCTCAGGTTAAA	CDS	mus_mus	chr19:30039124:30039129:+	True	True	True	False	ENSMUSG00000024817	mouse	mouse	FALSE	mus_mus	chr19:30039103:30039104:+_ENSMUSG00000024817_ENSMUST00000025739	True	2	2	2	TRUE	NA	NA	NA	0.21977378054227
chr19:30039103:30039104:+_ENSMUSG00000024817_ENSMUST00000025739|mus_mus|motif|central	TTGGAAAATGGATATACTTTATTTGACTACGACGTTGGACTGAATGATATAATTCAGCTGCCCGTTCGTCCAGACTCCAGTCTTCCTAGCACATCTAAGCAGAATGATGCTCAGGTTAAA	CDS	mus_mus	chr19:30039124:30039129:+	True	True	True	False	ENSMUSG00000024817	mouse	mouse	motif	mus_mus	chr19:30039103:30039104:+_ENSMUSG00000024817_ENSMUST00000025739	False	1	2	2	TRUE	NA	NA	NA	0.741778714527932
chr19:30139352:30139353:-_ENSMUSG00000024827_ENSMUST00000025778|mus_hu|FALSE|FALSE	AGGGAGCAACACATTCGGAGAGACAAGGCTACCAGCAACATCTGTACAGCTCAGGCCCTCTTGGCGAATATGGCTGCCATGTTTGCAATCTACCATGGTTCCCATGGGCTGGAGCATATT	CDS	mus_hu	chr19:30139369:30139374:-	True	True	False	False	ENSMUSG00000024827	mouse	human	FALSE	mus_hu	chr19:30139352:30139353:-_ENSMUSG00000024827_ENSMUST00000025778	False	0	1	0	FALSE	NA	NA	NA	0.112136369729601
chr19:30139352:30139353:-_ENSMUSG00000024827_ENSMUST00000025778|mus_mus|FALSE|FALSE	AGAGAACAACACATCCGGAGAGACAAAGCCACCAGCAACATCTGCACGGCTCAGGCCCTTTTAGCCAACATGGCTGCCATGTTCGCCATTTACCATGGATCCCAGGGGCTGAAGCACATT	CDS	mus_mus	chr19:30139369:30139374:-	True	True	False	False	ENSMUSG00000024827	mouse	mouse	FALSE	mus_mus	chr19:30139352:30139353:-_ENSMUSG00000024827_ENSMUST00000025778	True	1	2	2	TRUE	NA	NA	NA	0.255327530991633
chr19:30139352:30139353:-_ENSMUSG00000024827_ENSMUST00000025778|mus_mus|motif|central	AGAGAACAACACATCCGGAGAGACAAAGCCACCAGCAACATCTGCACGGCTCAGGCCCTTTCCGCCAACATGGCTGCCATGTTCGCCATTTACCATGGATCCCAGGGGCTGAAGCACATT	CDS	mus_mus	chr19:30139369:30139374:-	True	True	False	False	ENSMUSG00000024827	mouse	mouse	motif	mus_mus	chr19:30139352:30139353:-_ENSMUSG00000024827_ENSMUST00000025778	False	0	2	1	FALSE	NA	NA	NA	0.133857535860667
chr19:3053611:3053612:-_ENSG00000104964_ENST00000327141|hu_hu|FALSE|FALSE	CCACCTCTAGCTTTCTTCCTACCCCATTCCCGGCTTCCCTCCTCCTCCCCTGCAGCCTGGTTAGGTGGATACCTGCCCTGACATGTGAGGCAAGCTAAGGCCTGGAGGGTCAGATGGGAG	3pUTR	hu_hu	chr19:3053591:3053596:-	True	False	False	False	ENSG00000104964	human	human	FALSE	hu_hu	chr19:3053611:3053612:-_ENSG00000104964_ENST00000327141	True	2	1	1	TRUE	NA	NA	NA	0.323861899964817
chr19:3053611:3053612:-_ENSG00000104964_ENST00000327141|hu_hu|motif|central	CCACCTCTAGCTTTCTTCCTACCCCATTCCCGGCTTCCCTCCTCCTCCCCTGCAGCCTGGTCCGGTGGATACCTGCCCTGACATGTGAGGCAAGCTAAGGCCTGGAGGGTCAGATGGGAG	3pUTR	hu_hu	chr19:3053591:3053596:-	True	False	False	False	ENSG00000104964	human	human	motif	hu_hu	chr19:3053611:3053612:-_ENSG00000104964_ENST00000327141	False	1	1	0	TRUE	NA	NA	NA	0.23852202542763
chr19:32792557:32792558:+_ENSMUSG00000013663_ENSMUST00000013807|mus_hu|FALSE|FALSE	ATTGCTATGGGATTTCCTGCAGAAAGACTTGAAGGCGTATACAGGAACAATATTGATGATGTAGTAAGGTTTTTGGATTCAAAGCATAAAAACCATTACAAGATATACAATCTTTGTGCT	CDS	mus_hu	chr19:32776092:32776097:+	True	True	True	False	ENSMUSG00000013663	mouse	human	FALSE	mus_hu	chr19:32792557:32792558:+_ENSMUSG00000013663_ENSMUST00000013807	False	1	3	1	TRUE	NA	NA	NA	0.498481620826836
chr19:32792557:32792558:+_ENSMUSG00000013663_ENSMUST00000013807|mus_hu|motif|central	ATTGCTATGGGATTTCCTGCAGAAAGACTTGAAGGCGTATACAGGAACAATATTGATGATGCCGTAAGGTTTTTGGATTCAAAGCATAAAAACCATTACAAGATATACAATCTTTGTGCT	CDS	mus_hu	chr19:32776092:32776097:+	True	True	True	False	ENSMUSG00000013663	mouse	human	motif	mus_hu	chr19:32792557:32792558:+_ENSMUSG00000013663_ENSMUST00000013807	False	0	3	1	FALSE	NA	NA	NA	0.436903655575789
chr19:32792557:32792558:+_ENSMUSG00000013663_ENSMUST00000013807|mus_mus|FALSE|FALSE	ATTGCTATGGGATTTCCTGCAGAAAGACTTGAAGGTGTATACAGGAACAATATTGATGATGTAGTAAGGTTTTTGGATTCAAAGCATAAAAACCATTACAAGATATACAATCTATGTGCT	CDS	mus_mus	chr19:32776092:32776097:+	True	True	True	False	ENSMUSG00000013663	mouse	mouse	FALSE	mus_mus	chr19:32792557:32792558:+_ENSMUSG00000013663_ENSMUST00000013807	True	1	2	1	TRUE	NA	NA	NA	0.737772059713683
chr19:32792557:32792558:+_ENSMUSG00000013663_ENSMUST00000013807|mus_mus|motif|central	ATTGCTATGGGATTTCCTGCAGAAAGACTTGAAGGTGTATACAGGAACAATATTGATGATGCCGTAAGGTTTTTGGATTCAAAGCATAAAAACCATTACAAGATATACAATCTATGTGCT	CDS	mus_mus	chr19:32776092:32776097:+	True	True	True	False	ENSMUSG00000013663	mouse	mouse	motif	mus_mus	chr19:32792557:32792558:+_ENSMUSG00000013663_ENSMUST00000013807	False	0	2	1	FALSE	NA	NA	NA	0.3707061320037
chr19:33076771:33076772:+_ENSG00000105185_ENST00000590247|hu_hu|FALSE|FALSE	ATGAGAAACAGTATCTTAGCCCAAGTTCTGGATCAGTCGGCCCGGGCCAGGTTAAGTAACTTAGCACTTGTAAAGCCTGAAAAAACTAAAGCAGTAGAGAATTACCTTATACAGATGGCA	CDS	hu_hu	chr19:33076730:33076735:+	True	True	True	False	ENSG00000105185	human	human	FALSE	hu_hu	chr19:33076771:33076772:+_ENSG00000105185_ENST00000590247	True	3	0	5	TRUE	NA	NA	NA	1.19112518283706
chr19:33076771:33076772:+_ENSG00000105185_ENST00000590247|hu_hu|motif|central	ATGAGAAACAGTATCTTAGCCCAAGTTCTGGATCAGTCGGCCCGGGCCAGGTTAAGTAACTCCGCACTTGTAAAGCCTGAAAAAACTAAAGCAGTAGAGAATTACCTTATACAGATGGCA	CDS	hu_hu	chr19:33076730:33076735:+	True	True	True	False	ENSG00000105185	human	human	motif	hu_hu	chr19:33076771:33076772:+_ENSG00000105185_ENST00000590247	False	2	0	4	TRUE	NA	NA	NA	0.533175087479237
chr19:33076771:33076772:+_ENSG00000105185_ENST00000590247|hu_mus|FALSE|FALSE	ATGAGAAACAGTATCTTAGCCCAAGTTCTGGATCAGTCAGCCCGGGCCAGATTAAGTAACTTAGCACTTGTAAAGCCTGAAAAAACTAAAGCAGTGGAGAACTACCTTATACAGATGGCG	CDS	hu_mus	chr19:33076730:33076735:+	True	True	True	False	ENSG00000105185	human	mouse	FALSE	hu_mus	chr19:33076771:33076772:+_ENSG00000105185_ENST00000590247	False	2	0	4	TRUE	NA	NA	NA	0.280446826096752
chr19:33076771:33076772:+_ENSG00000105185_ENST00000590247|hu_mus|motif|central	ATGAGAAACAGTATCTTAGCCCAAGTTCTGGATCAGTCAGCCCGGGCCAGATTAAGTAACTCCGCACTTGTAAAGCCTGAAAAAACTAAAGCAGTGGAGAACTACCTTATACAGATGGCG	CDS	hu_mus	chr19:33076730:33076735:+	True	True	True	False	ENSG00000105185	human	mouse	motif	hu_mus	chr19:33076771:33076772:+_ENSG00000105185_ENST00000590247	False	1	0	3	TRUE	NA	NA	NA	0.18949874438312
chr19:34925787:34925788:+_ENSG00000126261_ENST00000246548|hu_hu|FALSE|FALSE	TTCCGACAGTTTATACTGGTTATGAATGCTTTAGATAACAGAGCTGCCCGAAACCATGTTAATAGAATGTGCCTGGCAGCTGATGTTCCTCTTATTGAAAGTGGAACAGCTGGGTATCTT	CDS	mus_hu	chr7:34161615:34161620:-	True	True	True	True	ENSMUSG00000052997	mouse	human	FALSE	perfect_dup	chr19:34925787:34925788:+_ENSG00000126261_ENST00000246548	False	2	2	5	TRUE	NA	NA	NA	0.161105476462995
chr19:34925787:34925788:+_ENSG00000126261_ENST00000246548|hu_hu|FALSE|FALSE	TTCCGACAGTTTATACTGGTTATGAATGCTTTAGATAACAGAGCTGCCCGAAACCATGTTAATAGAATGTGCCTGGCAGCTGATGTTCCTCTTATTGAAAGTGGAACAGCTGGGTATCTT	CDS	hu_hu	chr19:34925789:34925794:+	True	True	True	True	ENSG00000126261	human	human	FALSE	perfect_dup	chr19:34925787:34925788:+_ENSG00000126261_ENST00000246548	True	2	2	5	TRUE	NA	NA	NA	0.161105476462995
chr19:34925787:34925788:+_ENSG00000126261_ENST00000246548|hu_hu|motif|central	TTCCGACAGTTTATACTGGTTATGAATGCTTTAGATAACAGAGCTGCCCGAAACCATGTTAACCGAATGTGCCTGGCAGCTGATGTTCCTCTTATTGAAAGTGGAACAGCTGGGTATCTT	CDS	hu_hu	chr19:34925789:34925794:+	True	True	True	True	ENSG00000126261	human	human	motif	hu_hu	chr19:34925787:34925788:+_ENSG00000126261_ENST00000246548	False	1	2	5	TRUE	NA	NA	NA	0.115767071547129
chr19:34954956:34954957:+_ENSG00000126261_ENST00000246548|hu_hu|FALSE|FALSE	ATATCTTCCGAAGAGGGAGAGACGGAAGCTAATAATCACAAGAAGTTGTCAGAATTTGGAATTAGAAATGGCAGCCGGCTTCAAGCAGATGACTTCCTCCAGGACTATACTTTATTGATC	CDS	hu_hu	chr19:34954962:34954967:+	True	True	True	False	ENSG00000126261	human	human	FALSE	hu_hu	chr19:34954956:34954957:+_ENSG00000126261_ENST00000246548	True	1	2	2	TRUE	NA	NA	NA	0.363284401549956
chr19:34954956:34954957:+_ENSG00000126261_ENST00000246548|hu_hu|motif|central	ATATCTTCCGAAGAGGGAGAGACGGAAGCTAATAATCACAAGAAGTTGTCAGAATTTGGAATCCGAAATGGCAGCCGGCTTCAAGCAGATGACTTCCTCCAGGACTATACTTTATTGATC	CDS	hu_hu	chr19:34954962:34954967:+	True	True	True	False	ENSG00000126261	human	human	motif	hu_hu	chr19:34954956:34954957:+_ENSG00000126261_ENST00000246548	False	0	2	1	FALSE	NA	NA	NA	0.136810093705306
chr19:34954956:34954957:+_ENSG00000126261_ENST00000246548|hu_mus|FALSE|FALSE	ATATCTTCAGAAGAGGGAGAGACAGAAGCCAATAACCCCAAGAAGTTGTCTGATTTTGGAATTAGAAACGGCAGCCGGCTTCAAGCAGACGACTTCCTCCAGGACTATACTTTGCTGATC	CDS	hu_mus	chr19:34954962:34954967:+	True	True	True	False	ENSG00000126261	human	mouse	FALSE	hu_mus	chr19:34954956:34954957:+_ENSG00000126261_ENST00000246548	False	1	2	1	TRUE	NA	NA	NA	0.260464434542906
chr19:34954956:34954957:+_ENSG00000126261_ENST00000246548|hu_mus|motif|central	ATATCTTCAGAAGAGGGAGAGACAGAAGCCAATAACCCCAAGAAGTTGTCTGATTTTGGAATCCGAAACGGCAGCCGGCTTCAAGCAGACGACTTCCTCCAGGACTATACTTTGCTGATC	CDS	hu_mus	chr19:34954962:34954967:+	True	True	True	False	ENSG00000126261	human	mouse	motif	hu_mus	chr19:34954956:34954957:+_ENSG00000126261_ENST00000246548	False	0	2	0	FALSE	NA	NA	NA	0.214680930941886
chr19:3544227:3544228:-_ENSMUSG00000024908_ENSMUST00000113997|mus_hu|FALSE|FALSE	TGTTTCATATCCATATCCCACTGTATTCCTGCTAATCTGCTAATGCAGTAAATTGGAGGAAAACTGTTACCAGGATAACCTGTAATGGGCAAGGAGCCACAAAGAAGAAAACATTTCTTT	5pUTR	mus_hu	chr19:3544185:3544190:-	True	True	False	False	ENSMUSG00000024908	mouse	human	FALSE	mus_hu	chr19:3544227:3544228:-_ENSMUSG00000024908_ENSMUST00000113997	False	0	3	1	FALSE	NA	NA	NA	0.15467998919083
chr19:3544227:3544228:-_ENSMUSG00000024908_ENSMUST00000113997|mus_mus|FALSE|FALSE	CTTCTGTTTCATACAATATCCTTTCATACTTCTGCTAATCTGCTAATGTAATTTGGAAGATAGCTGTCACCAGGATAACCTGTAATGGGCAAGGAGCCACAGAGAAGAAAACATTTCTTT	5pUTR	mus_mus	chr19:3544185:3544190:-	True	True	False	False	ENSMUSG00000024908	mouse	mouse	FALSE	mus_mus	chr19:3544227:3544228:-_ENSMUSG00000024908_ENSMUST00000113997	True	1	5	0	TRUE	NA	NA	NA	0.129639216893223
chr19:3544227:3544228:-_ENSMUSG00000024908_ENSMUST00000113997|mus_mus|motif|central	CTTCTGTTTCATACAATATCCTTTCATACTTCTGCTAATCTGCTAATGTAATTTGGAAGACCGCTGTCACCAGGATAACCTGTAATGGGCAAGGAGCCACAGAGAAGAAAACATTTCTTT	5pUTR	mus_mus	chr19:3544185:3544190:-	True	True	False	False	ENSMUSG00000024908	mouse	mouse	motif	mus_mus	chr19:3544227:3544228:-_ENSMUSG00000024908_ENSMUST00000113997	False	0	5	0	FALSE	NA	NA	NA	0.112953849169335
chr19:36104644:36104645:+_ENSMUSG00000024800_ENSMUST00000025714|mus_hu|FALSE|FALSE	ATTAAAACAACAAACGAAACCTAGTGAAGCATCTTTTTAAAAGGCTGCCAGCTTAATGAATTTAGATGTACTTTAAGAGAGAAAGACTGGTTATTTCTCCTTTGTGTAAGTGATAAACAA	3pUTR	mus_hu	chr19:36104640:36104645:+	True	True	True	False	ENSMUSG00000024800	mouse	human	FALSE	mus_hu	chr19:36104644:36104645:+_ENSMUSG00000024800_ENSMUST00000025714	False	2	5	6	TRUE	NA	NA	NA	0.504392703213393
chr19:36104644:36104645:+_ENSMUSG00000024800_ENSMUST00000025714|mus_hu|motif|central	ATTAAAACAACAAACGAAACCTAGTGAAGCATCTTTTTAAAAGGCTGCCAGCTTAATGAATTCCGATGTACTTTAAGAGAGAAAGACTGGTTATTTCTCCTTTGTGTAAGTGATAAACAA	3pUTR	mus_hu	chr19:36104640:36104645:+	True	True	True	False	ENSMUSG00000024800	mouse	human	motif	mus_hu	chr19:36104644:36104645:+_ENSMUSG00000024800_ENSMUST00000025714	False	1	4	5	TRUE	NA	NA	NA	0.099609653233125
chr19:36104644:36104645:+_ENSMUSG00000024800_ENSMUST00000025714|mus_mus|FALSE|FALSE	CCATTAAAACAGCAAATAAAACCCAGTGAAGCATTTTTTAAAGACTAACAGCTTAATTAATTTAGATATACTTTAAGAGAAAAACTATTTTATCCTTCATGTGAATAATGAATAACAGTA	3pUTR	mus_mus	chr19:36104640:36104645:+	True	True	True	False	ENSMUSG00000024800	mouse	mouse	FALSE	mus_mus	chr19:36104644:36104645:+_ENSMUSG00000024800_ENSMUST00000025714	True	1	5	7	TRUE	NA	NA	NA	8.61512750972251
chr19:36104644:36104645:+_ENSMUSG00000024800_ENSMUST00000025714|mus_mus|motif|central	CCATTAAAACAGCAAATAAAACCCAGTGAAGCATTTTTTAAAGACTAACAGCTTAATTAATTCCGATATACTTTAAGAGAAAAACTATTTTATCCTTCATGTGAATAATGAATAACAGTA	3pUTR	mus_mus	chr19:36104640:36104645:+	True	True	True	False	ENSMUSG00000024800	mouse	mouse	motif	mus_mus	chr19:36104644:36104645:+_ENSMUSG00000024800_ENSMUST00000025714	False	0	4	6	FALSE	NA	NA	NA	2.42225208277522
chr19:36114796:36114797:+_ENSG00000249115_ENST00000203166|hu_hu|FALSE|FALSE	AATGTGCTGTGTCAAGAGCAGCGGCGGTGACGCAGGTGTAGAGATTTGTCAGAGCTCATGTAGTTGTAGTCTTAAGGCCTGTGCATTTCACTGCGTGGGTTACTCAATTTATAAAGCAAA	3pUTR	hu_hu	chr19:36114770:36114775:+	True	False	False	False	ENSG00000249115	human	human	FALSE	hu_hu	chr19:36114796:36114797:+_ENSG00000249115_ENST00000203166	True	3	3	3	TRUE	NA	NA	NA	1.06492106032122
chr19:36114796:36114797:+_ENSG00000249115_ENST00000203166|hu_hu|motif|central	AATGTGCTGTGTCAAGAGCAGCGGCGGTGACGCAGGTGTAGAGATTTGTCAGAGCTCATGCCGTTGCCGTCTTAAGGCCTGTGCATTTCACTGCGTGGGTTACTCAATTTATAAAGCAAA	3pUTR	hu_hu	chr19:36114770:36114775:+	True	False	False	False	ENSG00000249115	human	human	motif	hu_hu	chr19:36114796:36114797:+_ENSG00000249115_ENST00000203166	False	1	3	3	TRUE	NA	NA	NA	0.148095949014872
chr19:36145531:36145532:+_ENSG00000126267_ENST00000246554|hu_hu|FALSE|FALSE	CTGGACTTCCACCGCTGTCAGAAGGCAATGACCGCTAAAGGAGGCGATATCTCTGTGTGCGAATGGTACCAGCGTGTGTACCAGTCCCTCTGCCCCACATCCTGGGTCACAGACTGGGAT	CDS	hu_hu	chr19:36145528:36145533:+	False	True	False	False	ENSG00000126267	human	human	FALSE	hu_hu	chr19:36145531:36145532:+_ENSG00000126267_ENST00000246554	True	0	0	0	FALSE	NA	NA	NA	0.0773473973377366
chr19:36145531:36145532:+_ENSG00000126267_ENST00000246554|hu_mus|FALSE|FALSE	CTGGACTTCCACCGCTGTGAGAAGGCAATGACGGCCAAGGGGGGTGATGTCTCCGTGTGTGAGTGGTACCGGCGTGTGTACAAGTCCCTCTGTCCCGTGTCATGGGTCTCAGCCTGGGAT	CDS	hu_mus	chr19:36145528:36145533:+	False	True	False	False	ENSG00000126267	human	mouse	FALSE	hu_mus	chr19:36145531:36145532:+_ENSG00000126267_ENST00000246554	False	0	0	0	FALSE	NA	NA	NA	0.172740493656768
chr19:36859061:36859062:+_ENSMUSG00000024811_ENSMUST00000025729|mus_hu|FALSE|FALSE	TCTCTTCTCTTAAGTTATGGTGCAGACCCAACACTGCTCAATTGTCACAATAAAAGTGCTATAGACTTGGCTCCCACACCACAGTTAAAAGAAAGATTAGCATATGAATTTAAAGGCCAC	CDS	mus_hu	chr19:36857946:36857951:+	True	True	True	False	ENSMUSG00000024811	mouse	human	FALSE	mus_hu	chr19:36859061:36859062:+_ENSMUSG00000024811_ENSMUST00000025729	False	2	1	5	TRUE	NA	NA	NA	6.10674132160999
chr19:36859061:36859062:+_ENSMUSG00000024811_ENSMUST00000025729|mus_hu|motif|central	TCTCTTCTCTTAAGTTATGGTGCAGACCCAACACTGCTCAATTGTCACAATAAAAGTGCTACCGACTTGGCTCCCACACCACAGTTAAAAGAAAGATTAGCATATGAATTTAAAGGCCAC	CDS	mus_hu	chr19:36857946:36857951:+	True	True	True	False	ENSMUSG00000024811	mouse	human	motif	mus_hu	chr19:36859061:36859062:+_ENSMUSG00000024811_ENSMUST00000025729	False	1	1	5	TRUE	NA	NA	NA	5.80504850945768
chr19:36859061:36859062:+_ENSMUSG00000024811_ENSMUST00000025729|mus_mus|FALSE|FALSE	TCTCTCCTCCTAAGTTACGGGGCAGATCCAACCCTGCTGAACTGTCACAATAAAAGTGCTATAGACCTGGCCCCCACGGCACAGCTGAAGGAAAGATTATCGTATGAATTTAAAGGCCAT	CDS	mus_mus	chr19:36857946:36857951:+	True	True	True	False	ENSMUSG00000024811	mouse	mouse	FALSE	mus_mus	chr19:36859061:36859062:+_ENSMUSG00000024811_ENSMUST00000025729	True	1	1	3	TRUE	NA	NA	NA	0.164718638245031
chr19:36859061:36859062:+_ENSMUSG00000024811_ENSMUST00000025729|mus_mus|motif|central	TCTCTCCTCCTAAGTTACGGGGCAGATCCAACCCTGCTGAACTGTCACAATAAAAGTGCTACCGACCTGGCCCCCACGGCACAGCTGAAGGAAAGATTATCGTATGAATTTAAAGGCCAT	CDS	mus_mus	chr19:36857946:36857951:+	True	True	True	False	ENSMUSG00000024811	mouse	mouse	motif	mus_mus	chr19:36859061:36859062:+_ENSMUSG00000024811_ENSMUST00000025729	False	0	1	3	FALSE	NA	NA	NA	0.169431073242167
chr19:36872507:36872508:+_ENSMUSG00000024811_ENSMUST00000025729|mus_hu|FALSE|FALSE	GCATGTTCTTATGGACATTATGAAGTTGCAGAACTTCTTGTTAAACATGGAGCAGTAGTTAATGTAGCTGATTTATGGAAATTTACACCTTTACATGAAGCAGCAGCAAAAGGAAAATAT	CDS	mus_hu	chr19:36872504:36872509:+	False	True	True	True	ENSMUSG00000024811	mouse	human	FALSE	mus_hu	chr19:36872507:36872508:+_ENSMUSG00000024811_ENSMUST00000025729	False	2	3	7	TRUE	NA	NA	NA	0.667017503399794
chr19:36872507:36872508:+_ENSMUSG00000024811_ENSMUST00000025729|mus_hu|motif|central	GCATGTTCTTATGGACATTATGAAGTTGCAGAACTTCTTGTTAAACATGGAGCAGCCGTTAATGCCGCTGATTTATGGAAATTTACACCTTTACATGAAGCAGCAGCAAAAGGAAAATAT	CDS	mus_hu	chr19:36872504:36872509:+	False	True	True	True	ENSMUSG00000024811	mouse	human	motif	mus_hu	chr19:36872507:36872508:+_ENSMUSG00000024811_ENSMUST00000025729	False	0	3	7	FALSE	NA	NA	NA	0.103257732342559
chr19:36872507:36872508:+_ENSMUSG00000024811_ENSMUST00000025729|mus_mus|FALSE|FALSE	GCATGTTCTTATGGACACTATGAAGTTGCAGAACTTCTTGTCAAGCATGGAGCAGTAGTCAATGTCGCTGACTTGTGGAAGTTCACACCTTTACATGAAGCTGCAGCAAAAGGAAAATAT	CDS	mus_mus	chr19:36872504:36872509:+	False	True	True	True	ENSMUSG00000024811	mouse	mouse	FALSE	mus_mus	chr19:36872507:36872508:+_ENSMUSG00000024811_ENSMUST00000025729	True	1	1	2	TRUE	NA	NA	NA	0.172900196633127
chr19:36872507:36872508:+_ENSMUSG00000024811_ENSMUST00000025729|mus_mus|motif|central	GCATGTTCTTATGGACACTATGAAGTTGCAGAACTTCTTGTCAAGCATGGAGCAGCCGTCAATGTCGCTGACTTGTGGAAGTTCACACCTTTACATGAAGCTGCAGCAAAAGGAAAATAT	CDS	mus_mus	chr19:36872504:36872509:+	False	True	True	True	ENSMUSG00000024811	mouse	mouse	motif	mus_mus	chr19:36872507:36872508:+_ENSMUSG00000024811_ENSMUST00000025729	False	0	1	2	FALSE	NA	NA	NA	0.15448762674082
chr19:36875299:36875300:+_ENSMUSG00000024811_ENSMUST00000025729|mus_hu|FALSE|FALSE	AGACATTCAACACCTTTACATTTAGCAGCTGGTTATAATAATTTAGAAGTTGCAGAGTATTTGTTACAACACGGAGCTGATGTGAATGCCCAAGACAAAGGAGGACTTATTCCTTTACAT	CDS	mus_hu	chr19:36875296:36875301:+	False	True	False	True	ENSMUSG00000024811	mouse	human	FALSE	mus_hu	chr19:36875299:36875300:+_ENSMUSG00000024811_ENSMUST00000025729	False	2	5	7	TRUE	NA	NA	NA	0.574218424225855
chr19:36875299:36875300:+_ENSMUSG00000024811_ENSMUST00000025729|mus_mus|FALSE|FALSE	CGGCATTCTACACCTTTACATTTGGCAGCTGGTTATAATAACTTGGAAGTTGCTGAGTATTTATTGCAACATGGAGCTGATGTGAATGCCCAGGACAAAGGAGGACTCATTCCTTTACAT	CDS	mus_mus	chr19:36875296:36875301:+	False	True	False	True	ENSMUSG00000024811	mouse	mouse	FALSE	mus_mus	chr19:36875299:36875300:+_ENSMUSG00000024811_ENSMUST00000025729	True	0	4	4	FALSE	NA	NA	NA	0.151675851337775
chr19:36891529:36891530:+_ENSMUSG00000024811_ENSMUST00000025729|mus_hu|FALSE|FALSE	GCTGAAGATTTAATTTGTGATACCTTTGTATGTATGAGACACATTCCAAAGAGCTCTAACTATGATAGGTCCTGATTACTAAAGAAGCTTCTTTACTGGCCTCAATTTCTAGCTTTCATG	3pUTR	mus_hu	chr19:36891526:36891531:+	False	True	True	False	ENSMUSG00000024811	mouse	human	FALSE	mus_hu	chr19:36891529:36891530:+_ENSMUSG00000024811_ENSMUST00000025729	False	2	6	3	TRUE	NA	NA	NA	0.163105308669047
chr19:36891529:36891530:+_ENSMUSG00000024811_ENSMUST00000025729|mus_hu|motif|central	GCTGAAGATTTAATTTGTGATACCTTTGTATGTATGAGACACATTCCAAAGAGCTCTAACTATGACCGGTCCTGATTACTAAAGAAGCTTCTTTACTGGCCTCAATTTCTAGCTTTCATG	3pUTR	mus_hu	chr19:36891526:36891531:+	False	True	True	False	ENSMUSG00000024811	mouse	human	motif	mus_hu	chr19:36891529:36891530:+_ENSMUSG00000024811_ENSMUST00000025729	False	1	6	3	TRUE	NA	NA	NA	0.132332400640446
chr19:36891529:36891530:+_ENSMUSG00000024811_ENSMUST00000025729|mus_mus|FALSE|FALSE	GAATTTAATTGGTGATGCCTTTGTGTCTAGAAGGCACACATCCCAGAGAGCTCTGGTGTGACGTGATGGGGACTTGTGGCTAGAGAAGATCTTCAATGGCCTTAAGCTCTGGGTCTTGCT	3pUTR	mus_mus	chr19:36891526:36891531:+	False	True	True	False	ENSMUSG00000024811	mouse	mouse	FALSE	mus_mus	chr19:36891529:36891530:+_ENSMUSG00000024811_ENSMUST00000025729	True	2	2	2	TRUE	NA	NA	NA	0.276519863278673
chr19:36892788:36892789:+_ENSMUSG00000024811_ENSMUST00000025729|mus_hu|FALSE|FALSE	ATGATGGAATTGCTTTTTCTTTTGTCTTGTGATTTTTTTTTTTGAAGTGAAATTTAACTTTTTGTGCAAGTAGTACTATTATACCCATCTTCAGTGTCTTACTTGTACTGTATCACATTC	3pUTR	mus_hu	chr19:36892785:36892790:+	False	True	False	False	ENSMUSG00000024811	mouse	human	FALSE	mus_hu	chr19:36892788:36892789:+_ENSMUSG00000024811_ENSMUST00000025729	False	1	7	3	TRUE	NA	NA	NA	0.496424611727366
chr19:36892788:36892789:+_ENSMUSG00000024811_ENSMUST00000025729|mus_mus|FALSE|FALSE	TAATAATGGAATTGCTTTTTCTTTTGCCTTGTGATTTTTTTTTGAGGTGAAATTTAATTTGTGTATGTGTGTGTGTGTAGTGTTCTGCCCATCTGAGTGTCTACTTGTATCACATTCCAT	3pUTR	mus_mus	chr19:36892785:36892790:+	False	True	False	False	ENSMUSG00000024811	mouse	mouse	FALSE	mus_mus	chr19:36892788:36892789:+_ENSMUSG00000024811_ENSMUST00000025729	True	1	7	1	TRUE	NA	NA	NA	0.281781116893285
chr19:36893261:36893262:+_ENSMUSG00000024811_ENSMUST00000025729|mus_mus|FALSE|FALSE	TCTAAAAGGAAAAAAAAGTAGTGTATTTTATATTTCCATATGCTAATGACATGTCTGTAATTAGTCTTCAGTGTTCCATAAGAAGAGAGTGATGGTACAAGTATCCCTAAGTATCACTTT	3pUTR	mus_mus	chr19:36893255:36893260:+	True	False	False	False	ENSMUSG00000024811	mouse	mouse	FALSE	mus_mus	chr19:36893261:36893262:+_ENSMUSG00000024811_ENSMUST00000025729	True	2	3	2	TRUE	NA	NA	NA	1.24276179776072
chr19:36893261:36893262:+_ENSMUSG00000024811_ENSMUST00000025729|mus_mus|motif|central	TCTAAAAGGAAAAAAAAGTAGTGTATTTTATATTTCCATATGCTAATGACATGTCTGTAATCCGTCTTCAGTGTTCCATAAGAAGAGAGTGATGGTACAAGTATCCCTAAGTATCACTTT	3pUTR	mus_mus	chr19:36893255:36893260:+	True	False	False	False	ENSMUSG00000024811	mouse	mouse	motif	mus_mus	chr19:36893261:36893262:+_ENSMUSG00000024811_ENSMUST00000025729	False	1	3	1	TRUE	NA	NA	NA	0.609314223831459
chr19:36988939:36988940:+_ENSMUSG00000040565_ENSMUST00000099494|mus_hu|FALSE|FALSE	GATGAGGCCCAGAAGCCTTACCTGGTACAACGGAGAGGAGCTGAATTTGCTTTGACAACTATAGTAAAGCATTTTGGTGGTGAAATGGCAGTGAAGTTGCCACATCTCTGGGATGCTATG	CDS	mus_hu	chr19:36988928:36988933:+	True	True	True	False	ENSMUSG00000040565	mouse	human	FALSE	mus_hu	chr19:36988939:36988940:+_ENSMUSG00000040565_ENSMUST00000099494	False	1	3	1	TRUE	NA	NA	NA	0.100470616385781
chr19:36988939:36988940:+_ENSMUSG00000040565_ENSMUST00000099494|mus_hu|motif|central	GATGAGGCCCAGAAGCCTTACCTGGTACAACGGAGAGGAGCTGAATTTGCTTTGACAACTACCGTAAAGCATTTTGGTGGTGAAATGGCAGTGAAGTTGCCACATCTCTGGGATGCTATG	CDS	mus_hu	chr19:36988928:36988933:+	True	True	True	False	ENSMUSG00000040565	mouse	human	motif	mus_hu	chr19:36988939:36988940:+_ENSMUSG00000040565_ENSMUST00000099494	False	0	3	1	FALSE	NA	NA	NA	0.0704911624862903
chr19:36988939:36988940:+_ENSMUSG00000040565_ENSMUST00000099494|mus_mus|FALSE|FALSE	GATGAGGGTCAGAAGCCTTACCTGGTACAGCGGAGAGGAGCTGAATTTGCCTTAACAACTATAGTGAAGCATTTTGGTGCTGAAATGGCAGTGAAGTTGCCACATCTTTGGGATGCTATG	CDS	mus_mus	chr19:36988928:36988933:+	True	True	True	False	ENSMUSG00000040565	mouse	mouse	FALSE	mus_mus	chr19:36988939:36988940:+_ENSMUSG00000040565_ENSMUST00000099494	True	1	3	2	TRUE	NA	NA	NA	0.264854108628404
chr19:36988939:36988940:+_ENSMUSG00000040565_ENSMUST00000099494|mus_mus|motif|central	GATGAGGGTCAGAAGCCTTACCTGGTACAGCGGAGAGGAGCTGAATTTGCCTTAACAACTACCGTGAAGCATTTTGGTGCTGAAATGGCAGTGAAGTTGCCACATCTTTGGGATGCTATG	CDS	mus_mus	chr19:36988928:36988933:+	True	True	True	False	ENSMUSG00000040565	mouse	mouse	motif	mus_mus	chr19:36988939:36988940:+_ENSMUSG00000040565_ENSMUST00000099494	False	0	3	2	FALSE	NA	NA	NA	0.0762922464428998
chr19:37005844:37005845:-_ENSG00000254004_ENST00000523638|hu_hu|FALSE|FALSE	ACAGGAAAGAAGGCATATAAATGTAATAAATGTGGAAAAGCCTTCAGCCAGAAGGAAAACTTCCTTTCTCATCAGAAACATCACACTGGAGAGAAACCTTATGAATGTGAAAAAGTTTCT	CDS	hu_hu	chr19:37005843:37005848:-	False	True	False	False	ENSG00000254004	human	human	FALSE	hu_hu	chr19:37005844:37005845:-_ENSG00000254004_ENST00000523638	True	0	2	1	FALSE	NA	NA	NA	0.111855230110674
chr19:37005844:37005845:-_ENSG00000254004_ENST00000523638|hu_mus|FALSE|FALSE	CCAAGGAGGGAGTCCTACAAGTGTGGGGAATGTGGGAAGGCCTTCAGCCAGAGAGGAAACTTCCTTTCTCATCAGAAACAACATACCGAAGAGAGACCCAGTGAATCTAAGAAAACTCCC	CDS	hu_mus	chr19:37005843:37005848:-	False	True	False	False	ENSG00000254004	human	mouse	FALSE	hu_mus	chr19:37005844:37005845:-_ENSG00000254004_ENST00000523638	False	0	1	0	FALSE	NA	NA	NA	0.256996538633081
chr19:37619525:37619526:+_ENSG00000197050_ENST00000337995|hu_hu|FALSE|FALSE	CTTCACACTGGTGAGAAACCCTATGTGTGTAATGAATGTGGAAAGGCCTTTGCGCGTGGCTTACTACTTATACAACATCAGAGAATTCATACTGGTGAGAAACCATATCAATGTAAGGAA	CDS	hu_hu	chr19:37619522:37619527:+	False	True	False	False	ENSG00000197050	human	human	FALSE	hu_hu	chr19:37619525:37619526:+_ENSG00000197050_ENST00000337995	True	0	1	2	FALSE	NA	NA	NA	0.170722374807807
chr19:37619525:37619526:+_ENSG00000197050_ENST00000337995|hu_mus|FALSE|FALSE	GTTCATACTGGCGAGAAACCGTATCAGTGTAAAGAATGTGAAAAGGCCTTTACACGTGAGTCTCAACTAATGCGACATCAGAGAATTCATATCCGTGGCAAATCTTTGGACTGTAAGGAA	ncRNA	hu_mus	chr19:37619522:37619527:+	False	True	False	False	ENSG00000197050	human	mouse	FALSE	hu_mus	chr19:37619525:37619526:+_ENSG00000197050_ENST00000337995	False	0	2	1	FALSE	NA	NA	NA	0.322373283144356
chr19:38788181:38788182:-_ENSMUSG00000024999_ENSMUST00000025963|mus_hu|FALSE|FALSE	CTTGGAACAGGTAAAATGCTTTTTCTTATTAATATAATTATAAAACAGTATTTTATGTAACAGCTATTCCCATATTCTAGGAGTGGCCTAAGAAATGCGTGTTTCAGTGACTAGATTATA	3pUTR	mus_hu	chr19:38788214:38788219:-	True	True	False	False	ENSMUSG00000024999	mouse	human	FALSE	mus_hu	chr19:38788181:38788182:-_ENSMUSG00000024999_ENSMUST00000025963	False	2	3	5	TRUE	NA	NA	NA	0.938051021360135
chr19:38788181:38788182:-_ENSMUSG00000024999_ENSMUST00000025963|mus_mus|FALSE|FALSE	ATTCTTACAGATAAAAACTGTATATGTTTATAAATAGTTATAAAGAACTATTTTATATAATAGCTATTATCATTGTAGAAATGACTTACAAATACAAAATGTGTATGTAAATACTTTCTG	3pUTR	mus_mus	chr19:38788214:38788219:-	True	True	False	False	ENSMUSG00000024999	mouse	mouse	FALSE	mus_mus	chr19:38788181:38788182:-_ENSMUSG00000024999_ENSMUST00000025963	True	3	3	6	TRUE	NA	NA	NA	0.398156953340803
chr19:38788181:38788182:-_ENSMUSG00000024999_ENSMUST00000025963|mus_mus|motif|central	ATTCTTACAGATAAAAACTGTATATGTTTATAAATAGTTATAAAGAACTATTTTATATAACCGCTATTATCATTGTAGAAATGACTTACAAATACAAAATGTGTATGTAAATACTTTCTG	3pUTR	mus_mus	chr19:38788214:38788219:-	True	True	False	False	ENSMUSG00000024999	mouse	mouse	motif	mus_mus	chr19:38788181:38788182:-_ENSMUSG00000024999_ENSMUST00000025963	False	2	3	6	TRUE	NA	NA	NA	0.214592478009894
chr19:38788240:38788241:-_ENSMUSG00000024999_ENSMUST00000025963|mus_hu|FALSE|FALSE	GATACTCAATGAGGAGCTTTTTTCCCCTCTTGGAACAGGTAAAATGCTTTTTCTTATTAATATAATTATAAAACAGTATTTTATGTAACAGCTATTCCCATATTCTAGGAGTGGCCTAAG	3pUTR	mus_hu	chr19:38788242:38788247:-	True	True	False	False	ENSMUSG00000024999	mouse	human	FALSE	mus_hu	chr19:38788240:38788241:-_ENSMUSG00000024999_ENSMUST00000025963	False	1	4	4	TRUE	NA	NA	NA	0.441522905460138
chr19:38788240:38788241:-_ENSMUSG00000024999_ENSMUST00000025963|mus_mus|FALSE|FALSE	AGACGTGCGCCACCACCGCCCACCTTAAATTCTTACAGATAAAAACTGTATATGTTTATAAATAGTTATAAAGAACTATTTTATATAATAGCTATTATCATTGTAGAAATGACTTACAAA	3pUTR	mus_mus	chr19:38788242:38788247:-	True	True	False	False	ENSMUSG00000024999	mouse	mouse	FALSE	mus_mus	chr19:38788240:38788241:-_ENSMUSG00000024999_ENSMUST00000025963	True	3	2	7	TRUE	NA	NA	NA	0.595018512438321
chr19:38788240:38788241:-_ENSMUSG00000024999_ENSMUST00000025963|mus_mus|motif|central	AGACGTGCGCCACCACCGCCCACCTTAAATTCTTACAGATAAAAACTGTATATGTTTATAAACCGTTATAAAGAACTATTTTATATAATAGCTATTATCATTGTAGAAATGACTTACAAA	3pUTR	mus_mus	chr19:38788242:38788247:-	True	True	False	False	ENSMUSG00000024999	mouse	mouse	motif	mus_mus	chr19:38788240:38788241:-_ENSMUSG00000024999_ENSMUST00000025963	False	2	2	7	TRUE	NA	NA	NA	0.966200876524499
chr19:39321778:39321779:-_ENSG00000104823_ENST00000221418|hu_mus|FALSE|FALSE	GAGAAGAGGAATGCCATGAACAGGGCTTTCTGGAGGGAGTTGGTGGAATGCTTCCAAAAGATATCCAAAGACTCGGACTGCCGGGCTGTTGTAGTCTCCGGTGCAGGAAAGATGTTCACT	CDS	hu_mus	chr19:39321777:39321782:-	False	True	False	False	ENSG00000104823	human	mouse	FALSE	hu_mus	chr19:39321778:39321779:-_ENSG00000104823_ENST00000221418	False	1	1	0	TRUE	NA	NA	NA	0.478018678823577
chr19:3980662:3980663:-_ENSG00000167658_ENST00000309311|hu_hu|FALSE|FALSE	GACGACGAGGCTGCCATGGGCATTAAAAGCTGTGACCCCAAAGGCCCTCTTATGATGTATATTTCCAAAATGGTGCCAACCTCCGACAAAGGTCGGTTCTACGCCTTTGGACGAGTCTTC	CDS	hu_hu	chr19:3980661:3980666:-	False	True	False	True	ENSG00000167658	human	human	FALSE	hu_hu	chr19:3980662:3980663:-_ENSG00000167658_ENST00000309311	True	0	2	2	FALSE	NA	NA	NA	0.15707790203525
chr19:3980662:3980663:-_ENSG00000167658_ENST00000309311|hu_mus|FALSE|FALSE	GACGATGAGGCCGCCATGGGTATTAAGAGCTGCGACCCCAAAGGCCCACTTATGATGTACATTTCCAAGATGGTGCCAACCTCTGACAAAGGCCGCTTCTATGCCTTTGGTAGAGTGTTC	CDS	hu_mus	chr19:3980661:3980666:-	False	True	False	True	ENSG00000167658	human	mouse	FALSE	hu_mus	chr19:3980662:3980663:-_ENSG00000167658_ENST00000309311	False	1	2	2	TRUE	NA	NA	NA	0.370547910027226
chr19:40030274:40030275:-_ENSG00000176396_ENST00000390658|hu_hu|FALSE|FALSE	AGGTCCAGACACGGGAACGGAGGCCTGGCTGCGTTGCCCTATCTCCGTCTCCGCCACCCACTTAGCGTTTTAGGCATCAATTACCAGCAGTTTCTCCGCCACTATCTGGAAAATTACCCG	CDS	hu_hu	chr19:40030278:40030283:-	True	True	False	False	ENSG00000176396	human	human	FALSE	hu_hu	chr19:40030274:40030275:-_ENSG00000176396_ENST00000390658	True	2	2	4	TRUE	NA	NA	NA	3.65297365826567
chr19:40030274:40030275:-_ENSG00000176396_ENST00000390658|hu_hu|motif|central	AGGTCCAGACACGGGAACGGAGGCCTGGCTGCGTTGCCCTATCTCCGTCTCCGCCACCCACTCCGCGTTTTAGGCATCAATTACCAGCAGTTTCTCCGCCACTATCTGGAAAATTACCCG	CDS	hu_hu	chr19:40030278:40030283:-	True	True	False	False	ENSG00000176396	human	human	motif	hu_hu	chr19:40030274:40030275:-_ENSG00000176396_ENST00000390658	False	1	2	3	TRUE	NA	NA	NA	0.349281367416877
chr19:40030274:40030275:-_ENSG00000176396_ENST00000390658|hu_mus|FALSE|FALSE	AGGCCCCGGTCCAGGGCGGGCGGCCTGGCGGCGATGCCGTACATGCGCTTCCGCCACCCCCTCAGCGTCTTGGGCATCAATTACCAGCAGTTCCTGCGCCACTACCTGGAGAACTACCCG	CDS	hu_mus	chr19:40030278:40030283:-	True	True	False	False	ENSG00000176396	human	mouse	FALSE	hu_mus	chr19:40030274:40030275:-_ENSG00000176396_ENST00000390658	False	0	0	1	FALSE	NA	NA	NA	0.144352248446815
chr19:40564875:40564876:-_ENSMUSG00000025007_ENSMUST00000025979|mus_hu|FALSE|FALSE	CGTGTTTTGCGCCGCACCCGAATCGCCAAAAACTTGGAACTGGAACAAGTGACTGTCCCAATTGGAGTTCTGCTGGTGATCTTTGAATCTCGTCCTGACTGTCTACCCCAGGTGGCAGCT	CDS	mus_hu	chr19:40564880:40564885:-	True	True	False	False	ENSMUSG00000025007	mouse	human	FALSE	mus_hu	chr19:40564875:40564876:-_ENSMUSG00000025007_ENSMUST00000025979	False	0	2	0	FALSE	NA	NA	NA	0.184758143073944
chr19:40564875:40564876:-_ENSMUSG00000025007_ENSMUST00000025979|mus_mus|FALSE|FALSE	CGCGTCCTGCGCCGGACTCGGATTGCCAAAAACCTGGAGTTAGAACAAGTGACTGTCCCAATAGGTGTTTTACTGGTGATCTTTGAGTCTCGCCCTGACTGTCTACCCCAGGTGGCAGCC	CDS	mus_mus	chr19:40564880:40564885:-	True	True	False	False	ENSMUSG00000025007	mouse	mouse	FALSE	mus_mus	chr19:40564875:40564876:-_ENSMUSG00000025007_ENSMUST00000025979	True	2	2	2	TRUE	NA	NA	NA	3.160746820015
chr19:40564875:40564876:-_ENSMUSG00000025007_ENSMUST00000025979|mus_mus|motif|central	CGCGTCCTGCGCCGGACTCGGATTGCCAAAAACCTGGAGTTAGAACAAGTGACTGTCCCAACCGGTGTTTTACTGGTGATCTTTGAGTCTCGCCCTGACTGTCTACCCCAGGTGGCAGCC	CDS	mus_mus	chr19:40564880:40564885:-	True	True	False	False	ENSMUSG00000025007	mouse	mouse	motif	mus_mus	chr19:40564875:40564876:-_ENSMUSG00000025007_ENSMUST00000025979	False	1	2	2	TRUE	NA	NA	NA	0.124765947033648
chr19:40827925:40827926:-_ENSG00000160392_ENST00000392035|hu_hu|FALSE|FALSE	GGCGCAGCTGCCCTTGTGCCCGAGGCCCAGGACAGCCAGGTCACCAGCACCAAGAGTAAGTCCTCAGCCGAGGTCAAGGTCACCATTAAGAGGACTCTGGTGGGGCCCCGGGGGAGCAGC	CDS	hu_hu	chr19:40827924:40827929:-	False	True	False	False	ENSG00000160392	human	human	FALSE	hu_hu	chr19:40827925:40827926:-_ENSG00000160392_ENST00000392035	True	0	0	1	FALSE	NA	NA	NA	0.667391086006362
chr19:40827925:40827926:-_ENSG00000160392_ENST00000392035|hu_mus|FALSE|FALSE	GGCAAGGCTGCCGTTGTGTCCGAGGCACAGGACAGCCAGGTCACAAGCACCAAGAGTAAGTCCTCAGCTGAGGTCAAGTTCGCCATTAAAAGGACTCTGGTAGGGCCCCGGGGGAGCAGC	CDS	hu_mus	chr19:40827924:40827929:-	False	True	False	False	ENSG00000160392	human	mouse	FALSE	hu_mus	chr19:40827925:40827926:-_ENSG00000160392_ENST00000392035	False	1	0	1	TRUE	NA	NA	NA	0.140827514160716
chr19:41088299:41088300:+_ENSG00000160410_ENST00000291842|hu_hu|FALSE|FALSE	GGCGGTGGCTCCGAGATAGGGGTCTTTCATCTGGGGGTGCCTGTGGAGGCCTTGTTCTTCGTCGGGAACCAGCTCATTGCTACAAGCCACACAGGGCGCATCGGGGTGTGGAATGCCGTC	CDS	hu_hu	chr19:41088296:41088301:+	False	True	False	False	ENSG00000160410	human	human	FALSE	hu_hu	chr19:41088299:41088300:+_ENSG00000160410_ENST00000291842	True	1	1	0	TRUE	NA	NA	NA	0.378753422443531
chr19:41214248:41214249:-_ENSMUSG00000025016_ENSMUST00000025989|mus_hu|FALSE|FALSE	ACAGTTAGAAAGCAAAGTGTTAAATGGAGAAGATACTTGTTTTTATTAAACATTTTGAGATTTAGATAAACTACATTTTAACTGAATGTCTAAAGTGATTATCTTTTTTCCCCCCAAGTT	3pUTR	mus_hu	chr19:41214270:41214275:-	True	True	True	False	ENSMUSG00000025016	mouse	human	FALSE	mus_hu	chr19:41214248:41214249:-_ENSMUSG00000025016_ENSMUST00000025989	False	2	6	7	TRUE	NA	NA	NA	0.628208770792686
chr19:41214248:41214249:-_ENSMUSG00000025016_ENSMUST00000025989|mus_hu|motif|central	ACAGTTAGAAAGCAAAGTGTTAAATGGAGAAGATACTTGTTTTTATTAAACATTTTGAGATTCCGATAAACTACATTTTAACTGAATGTCTAAAGTGATTATCTTTTTTCCCCCCAAGTT	3pUTR	mus_hu	chr19:41214270:41214275:-	True	True	True	False	ENSMUSG00000025016	mouse	human	motif	mus_hu	chr19:41214248:41214249:-_ENSMUSG00000025016_ENSMUST00000025989	False	1	5	6	TRUE	NA	NA	NA	0.221578745407511
chr19:41214248:41214249:-_ENSMUSG00000025016_ENSMUST00000025989|mus_mus|FALSE|FALSE	ACAGTTAGCAAGCGAAGTGTTAAATGGAGAAGATGCTTGTTTTTATTAAACATTTGGAGATTTAGATAATTTACATTTTAACTGAATGTCTAAAGTGATTATCTTCCCCTCCCTCCCCCA	3pUTR	mus_mus	chr19:41214270:41214275:-	True	True	True	False	ENSMUSG00000025016	mouse	mouse	FALSE	mus_mus	chr19:41214248:41214249:-_ENSMUSG00000025016_ENSMUST00000025989	True	2	5	8	TRUE	NA	NA	NA	0.612676015161141
chr19:41214248:41214249:-_ENSMUSG00000025016_ENSMUST00000025989|mus_mus|motif|central	ACAGTTAGCAAGCGAAGTGTTAAATGGAGAAGATGCTTGTTTTTATTAAACATTTGGAGATTCCGATAATTTACATTTTAACTGAATGTCTAAAGTGATTATCTTCCCCTCCCTCCCCCA	3pUTR	mus_mus	chr19:41214270:41214275:-	True	True	True	False	ENSMUSG00000025016	mouse	mouse	motif	mus_mus	chr19:41214248:41214249:-_ENSMUSG00000025016_ENSMUST00000025989	False	1	4	7	TRUE	NA	NA	NA	0.327871584831215
chr19:41214351:41214352:-_ENSMUSG00000025016_ENSMUST00000025989|mus_hu|FALSE|FALSE	CCAAAGAAGATACAGTTTGAAGACAGAAGTGTACTCTCTACAATGCAATTTACTGTACAGTTAGAAAGCAAAGTGTTAAATGGAGAAGATACTTGTTTTTATTAAACATTTTGAGATTTA	3pUTR	mus_hu	chr19:41214326:41214331:-	True	True	False	False	ENSMUSG00000025016	mouse	human	FALSE	mus_hu	chr19:41214351:41214352:-_ENSMUSG00000025016_ENSMUST00000025989	False	1	5	6	TRUE	NA	NA	NA	0.15596013573092
chr19:41214351:41214352:-_ENSMUSG00000025016_ENSMUST00000025989|mus_hu|motif|central	CCAAAGAAGATACAGTTTGAAGACAGAAGTGTACTCTCTACAATGCAATTTACTGTACAGTCCGAAAGCAAAGTGTTAAATGGAGAAGATACTTGTTTTTATTAAACATTTTGAGATTTA	3pUTR	mus_hu	chr19:41214326:41214331:-	True	True	False	False	ENSMUSG00000025016	mouse	human	motif	mus_hu	chr19:41214351:41214352:-_ENSMUSG00000025016_ENSMUST00000025989	False	0	5	5	FALSE	NA	NA	NA	0.143607634475909
chr19:41214351:41214352:-_ENSMUSG00000025016_ENSMUST00000025989|mus_mus|FALSE|FALSE	CCAAAGAAGATACAGTATGAAAGTAGAGGTGCACTCTCTATAATACAATCTACTGTACAGTTAGCAAGCGAAGTGTTAAATGGAGAAGATGCTTGTTTTTATTAAACATTTGGAGATTTA	3pUTR	mus_mus	chr19:41214326:41214331:-	True	True	False	False	ENSMUSG00000025016	mouse	mouse	FALSE	mus_mus	chr19:41214351:41214352:-_ENSMUSG00000025016_ENSMUST00000025989	True	2	3	5	TRUE	NA	NA	NA	0.614302252256835
chr19:41214351:41214352:-_ENSMUSG00000025016_ENSMUST00000025989|mus_mus|motif|central	CCAAAGAAGATACAGTATGAAAGTAGAGGTGCACTCTCTATAATACAATCTACTGTACAGTCCGCAAGCGAAGTGTTAAATGGAGAAGATGCTTGTTTTTATTAAACATTTGGAGATTTA	3pUTR	mus_mus	chr19:41214326:41214331:-	True	True	False	False	ENSMUSG00000025016	mouse	mouse	motif	mus_mus	chr19:41214351:41214352:-_ENSMUSG00000025016_ENSMUST00000025989	False	1	3	4	TRUE	NA	NA	NA	0.159952343397487
chr19:41214402:41214403:-_ENSMUSG00000025016_ENSMUST00000025989|mus_mus|FALSE|FALSE	AAAAACAAAATTAAAAGCTATTCAATTCTGCATGGAATATATCTGCTGTCATCTTAATCTTAGTTTGGATCAACCTCATTTATTTATCTTAAAATTAACCAGCTTTCTCAGTTCCATCCA	3pUTR	mus_mus	chr19:41214443:41214448:-	True	False	False	False	ENSMUSG00000025016	mouse	mouse	FALSE	mus_mus	chr19:41214402:41214403:-_ENSMUSG00000025016_ENSMUST00000025989	True	1	4	7	TRUE	NA	NA	NA	2.45411039292015
chr19:41214402:41214403:-_ENSMUSG00000025016_ENSMUST00000025989|mus_mus|motif|central	AAAAACAAAATTAAAAGCTATTCAATTCTGCATGGAATATATCTGCTGTCATCTTAATCTCCGTTTGGATCAACCTCATTTATTTATCTTAAAATTAACCAGCTTTCTCAGTTCCATCCA	3pUTR	mus_mus	chr19:41214443:41214448:-	True	False	False	False	ENSMUSG00000025016	mouse	mouse	motif	mus_mus	chr19:41214402:41214403:-_ENSMUSG00000025016_ENSMUST00000025989	False	0	4	6	FALSE	NA	NA	NA	2.17791873126541
chr19:41552142:41552143:+_ENSMUSG00000025019_ENSMUST00000163929|mus_mus|FALSE|FALSE	GTAAATTAAAATATAAATTCATATAAATTCTGAAACCCATACTTGAACAATGTGAGGAGATAGTTAAGGGGGAAATCAAGGGTAAACTTGATGTTTTCTACACATGTTGACAGTAAGTGT	5pUTR	mus_mus	chr19:41552082:41552087:+	True	False	False	False	ENSMUSG00000025019	mouse	mouse	FALSE	mus_mus	chr19:41552142:41552143:+_ENSMUSG00000025019_ENSMUST00000163929	True	1	1	2	TRUE	NA	NA	NA	3.53511304129124
chr19:41552142:41552143:+_ENSMUSG00000025019_ENSMUST00000163929|mus_mus|motif|central	GTAAATTAAAATATAAATTCATATAAATTCTGAAACCCATACTTGAACAATGTGAGGAGACCGTTAAGGGGGAAATCAAGGGTAAACTTGATGTTTTCTACACATGTTGACAGTAAGTGT	5pUTR	mus_mus	chr19:41552082:41552087:+	True	False	False	False	ENSMUSG00000025019	mouse	mouse	motif	mus_mus	chr19:41552142:41552143:+_ENSMUSG00000025019_ENSMUST00000163929	False	0	1	2	FALSE	NA	NA	NA	1.70905347806033
chr19:42184724:42184725:+_ENSMUSG00000018820_ENSMUST00000165783|mus_mus|FALSE|FALSE	TTAAAAAAGAATCCTTTGGGCCAGTGAATAAAACAGGGCAAATTTTAGTTAGAAATTTAGATAGAAAATATACACTTGCAACTTTCCTAGTGTCTCTGAGTCTGCAGCAGTCACTATAGC	ncRNA	mus_mus	chr19:42184702:42184707:+	True	False	False	False	ENSMUSG00000018820	mouse	mouse	FALSE	mus_mus	chr19:42184724:42184725:+_ENSMUSG00000018820_ENSMUST00000165783	True	6	4	4	TRUE	NA	NA	NA	81.3434654192173
chr19:42184724:42184725:+_ENSMUSG00000018820_ENSMUST00000165783|mus_mus|motif|central	TTAAAAAAGAATCCTTTGGGCCAGTGAATAAAACAGGGCAAATTTTAGTTAGAAATTCCGACCGAAAATATACACTTGCAACTTTCCTAGTGTCTCTGAGTCTGCAGCAGTCACTATAGC	ncRNA	mus_mus	chr19:42184702:42184707:+	True	False	False	False	ENSMUSG00000018820	mouse	mouse	motif	mus_mus	chr19:42184724:42184725:+_ENSMUSG00000018820_ENSMUST00000165783	False	4	3	3	TRUE	NA	NA	NA	0.525524981140159
chr19:42562974:42562975:+_ENSMUSG00000025184_ENSMUST00000026188|mus_hu|FALSE|FALSE	TCCAAAGAAGTATTATCCCAAGGACAACAGCAGGGAGCCCCAAATGCTGGGGTTATAACTAATGCACCTTTGCAGAGACATTTTAAACCAAAGAAGGTGGAGTGTTTGGAAGTTGAAACT	CDS	mus_hu	chr19:42562963:42562968:+	True	True	False	False	ENSMUSG00000025184	mouse	human	FALSE	mus_hu	chr19:42562974:42562975:+_ENSMUSG00000025184_ENSMUST00000026188	False	0	3	3	FALSE	NA	NA	NA	0.231924835082153
chr19:42562974:42562975:+_ENSMUSG00000025184_ENSMUST00000026188|mus_mus|FALSE|FALSE	TCCACAGAAGCCTCATCCCAAGAACATCAACACAGAGCTCCCGACGCTGGGATTGTATCTAGTATACCTTTACAAAGACTTTTTAAACCAAAGGACATGGACTGTTGGGAAGTTCAGACT	CDS	mus_mus	chr19:42562963:42562968:+	True	True	False	False	ENSMUSG00000025184	mouse	mouse	FALSE	mus_mus	chr19:42562974:42562975:+_ENSMUSG00000025184_ENSMUST00000026188	True	1	2	2	TRUE	NA	NA	NA	0.776130307339714
chr19:42562974:42562975:+_ENSMUSG00000025184_ENSMUST00000026188|mus_mus|motif|central	TCCACAGAAGCCTCATCCCAAGAACATCAACACAGAGCTCCCGACGCTGGGATTGTATCCCGTATACCTTTACAAAGACTTTTTAAACCAAAGGACATGGACTGTTGGGAAGTTCAGACT	CDS	mus_mus	chr19:42562963:42562968:+	True	True	False	False	ENSMUSG00000025184	mouse	mouse	motif	mus_mus	chr19:42562974:42562975:+_ENSMUSG00000025184_ENSMUST00000026188	False	0	2	2	FALSE	NA	NA	NA	0.35287318110191
chr19:42880530:42880531:+_ENSG00000105429_ENST00000334370|hu_hu|FALSE|FALSE	AGCCGCCCCTTCGCCAAGGTCACCGTCTGCTTCCCACCTGACCCTACTGCCCCGGCCTCCGCCTGGAAGCCGGCTGGGCTCCCACCTCCCGCCTTCCGCCGCTCTGAGCCCTTCCTGGCA	CDS	hu_hu	chr19:42880527:42880532:+	False	True	False	False	ENSG00000105429	human	human	FALSE	hu_hu	chr19:42880530:42880531:+_ENSG00000105429_ENST00000334370	True	0	0	0	FALSE	NA	NA	NA	0.194144961959879
chr19:42880530:42880531:+_ENSG00000105429_ENST00000334370|hu_mus|FALSE|FALSE	AGCCGCCCCTTTGCCAAGGTCACTGTCTGCTTCCCTCCAGACCCTGCAGGCCCAGCACCTGCATGGAAGCCAGCTGGGCTCCCTCCTCCTGCCTTCCGCCGCTCTGAGCCTTTCCTAGCA	CDS	hu_mus	chr19:42880527:42880532:+	False	True	False	False	ENSG00000105429	human	mouse	FALSE	hu_mus	chr19:42880530:42880531:+_ENSG00000105429_ENST00000334370	False	1	2	0	TRUE	NA	NA	NA	0.297478638616933
chr19:44960798:44960799:+_ENSMUSG00000036097_ENSMUST00000096053|mus_hu|FALSE|FALSE	ATTAGAAATGATACCTTCAGTGACTCACCAGTTTGGCCATGGATCCCATCATTGTCTGATGTAGCAGCTGTGTTTTTCAATATGGGGATTGATTTTAGATCTTTGTTTCCCCTGGAGAAT	CDS	mus_hu	chr19:44960784:44960789:+	True	True	True	False	ENSMUSG00000036097	mouse	human	FALSE	mus_hu	chr19:44960798:44960799:+_ENSMUSG00000036097_ENSMUST00000096053	False	3	5	2	TRUE	NA	NA	NA	0.317577717399323
chr19:44960798:44960799:+_ENSMUSG00000036097_ENSMUST00000096053|mus_hu|motif|central	ATTAGAAATGATACCTTCAGTGACTCACCAGTTTGGCCATGGATCCCATCATTGTCTGATGCCGCAGCTGTGTTTTTCAATATGGGGATTGATTTTAGATCTTTGTTTCCCCTGGAGAAT	CDS	mus_hu	chr19:44960784:44960789:+	True	True	True	False	ENSMUSG00000036097	mouse	human	motif	mus_hu	chr19:44960798:44960799:+_ENSMUSG00000036097_ENSMUST00000096053	False	2	5	2	TRUE	NA	NA	NA	0.199350999969994
chr19:44960798:44960799:+_ENSMUSG00000036097_ENSMUST00000096053|mus_mus|FALSE|FALSE	ATTAGAAATGATACTTTCAGTGACTCTCCAGTTTGGCCCTGGATCCCATCTTTGTCTGATATAGCAGCTGTATTCTTCAACATGGGCGTTGGTTTTGGATCTTTGTTTCCTCTGGAGACT	CDS	mus_mus	chr19:44960784:44960789:+	True	True	True	False	ENSMUSG00000036097	mouse	mouse	FALSE	mus_mus	chr19:44960798:44960799:+_ENSMUSG00000036097_ENSMUST00000096053	True	2	6	1	TRUE	NA	NA	NA	0.796107530137383
chr19:44960798:44960799:+_ENSMUSG00000036097_ENSMUST00000096053|mus_mus|motif|central	ATTAGAAATGATACTTTCAGTGACTCTCCAGTTTGGCCCTGGATCCCATCTTTGTCTGATACCGCAGCTGTATTCTTCAACATGGGCGTTGGTTTTGGATCTTTGTTTCCTCTGGAGACT	CDS	mus_mus	chr19:44960784:44960789:+	True	True	True	False	ENSMUSG00000036097	mouse	mouse	motif	mus_mus	chr19:44960798:44960799:+_ENSMUSG00000036097_ENSMUST00000096053	False	1	6	1	TRUE	NA	NA	NA	0.528705407508455
chr19:45752205:45752206:-_ENSMUSG00000025220_ENSMUST00000026243|mus_hu|FALSE|FALSE	CGGGGAGCTTTCTGTGAAGTGAGACCAGATGATAAAAGAATTCTGGAATTTTACAGCAAGTTAGGATGTTTTGAAATTGCAAAAATGGAAGGATTTCCAAAGGATGTGGTTATACTTGGT	CDS	mus_hu	chr19:45752210:45752215:-	True	True	True	False	ENSMUSG00000025220	mouse	human	FALSE	mus_hu	chr19:45752205:45752206:-_ENSMUSG00000025220_ENSMUST00000026243	False	1	4	3	TRUE	NA	NA	NA	0.768543680581895
chr19:45752205:45752206:-_ENSMUSG00000025220_ENSMUST00000026243|mus_hu|motif|central	CGGGGAGCTTTCTGTGAAGTGAGACCAGATGATAAAAGAATTCTGGAATTTTACAGCAAGTCCGGATGTTTTGAAATTGCAAAAATGGAAGGATTTCCAAAGGATGTGGTTATACTTGGT	CDS	mus_hu	chr19:45752210:45752215:-	True	True	True	False	ENSMUSG00000025220	mouse	human	motif	mus_hu	chr19:45752205:45752206:-_ENSMUSG00000025220_ENSMUST00000026243	False	0	4	2	FALSE	NA	NA	NA	0.163002806847336
chr19:45752205:45752206:-_ENSMUSG00000025220_ENSMUST00000026243|mus_mus|FALSE|FALSE	CGGGGGGCTTTCTGTGAAGTAAGACCAGATGATAAAAGGATTCTGGAATTTTACAGCAAGTTAGGCTGTTTTGAAATTGCAAAAATGGAAGGATTTCCAAAGGATGTGGTTATACTTGGT	CDS	mus_mus	chr19:45752210:45752215:-	True	True	True	False	ENSMUSG00000025220	mouse	mouse	FALSE	mus_mus	chr19:45752205:45752206:-_ENSMUSG00000025220_ENSMUST00000026243	True	1	4	3	TRUE	NA	NA	NA	0.787881281873875
chr19:45752205:45752206:-_ENSMUSG00000025220_ENSMUST00000026243|mus_mus|motif|central	CGGGGGGCTTTCTGTGAAGTAAGACCAGATGATAAAAGGATTCTGGAATTTTACAGCAAGTCCGGCTGTTTTGAAATTGCAAAAATGGAAGGATTTCCAAAGGATGTGGTTATACTTGGT	CDS	mus_mus	chr19:45752210:45752215:-	True	True	True	False	ENSMUSG00000025220	mouse	mouse	motif	mus_mus	chr19:45752205:45752206:-_ENSMUSG00000025220_ENSMUST00000026243	False	0	4	2	FALSE	NA	NA	NA	0.12760450605864
chr19:46084839:46084840:+_ENSMUSG00000015176_ENSMUST00000223728|mus_hu|FALSE|FALSE	ATTCTGAATATATTTTTTTCTGTAATTTTATCATTACACGATGTTTGCAATACGTGCTTTGTTTTTTAATTTGAAAGCAAACTTTTCTACTGTTGAAAGACATTTTTTGACAACTTGACC	3pUTR	mus_hu	chr19:46084834:46084839:+	True	True	False	False	ENSMUSG00000015176	mouse	human	FALSE	mus_hu	chr19:46084839:46084840:+_ENSMUSG00000015176_ENSMUST00000223728	False	0	11	3	FALSE	NA	NA	NA	0.962447319516426
chr19:46084839:46084840:+_ENSMUSG00000015176_ENSMUST00000223728|mus_mus|FALSE|FALSE	CATGCAGCTGTCTTTGTTTTGTTCTTGGTAGCTGTTACTGCTACATGTTTACAGTACTTTTAGTTTTAATTTCGAAGTAAGCTTTTCTGACAGACATTTTGCAACAACTTGACTGTTGTA	3pUTR	mus_mus	chr19:46084834:46084839:+	True	True	False	False	ENSMUSG00000015176	mouse	mouse	FALSE	mus_mus	chr19:46084839:46084840:+_ENSMUSG00000015176_ENSMUST00000223728	True	2	8	4	TRUE	NA	NA	NA	0.60598218564778
chr19:46084839:46084840:+_ENSMUSG00000015176_ENSMUST00000223728|mus_mus|motif|central	CATGCAGCTGTCTTTGTTTTGTTCTTGGTAGCTGTTACTGCTACATGTTTACAGTACTTTCCGTTTTAATTTCGAAGTAAGCTTTTCTGACAGACATTTTGCAACAACTTGACTGTTGTA	3pUTR	mus_mus	chr19:46084834:46084839:+	True	True	False	False	ENSMUSG00000015176	mouse	mouse	motif	mus_mus	chr19:46084839:46084840:+_ENSMUSG00000015176_ENSMUST00000223728	False	1	8	3	TRUE	NA	NA	NA	0.20065656544186
chr19:47150976:47150977:-_ENSG00000197380_ENST00000391916|hu_hu|FALSE|FALSE	GACCCCCACTCCCTGTGAGAGGGAATGGGGGAAGCCTGATGACCCTCAGCTGTTCCAATCTAGTATTTTTTTTCTTTTTTAAAATTACTGTATTTATTATGACGATGGTGACTCCCCAGT	3pUTR	hu_hu	chr19:47150989:47150994:-	True	True	False	False	ENSG00000197380	human	human	FALSE	hu_hu	chr19:47150976:47150977:-_ENSG00000197380_ENST00000391916	True	1	5	4	TRUE	NA	NA	NA	12.194884094938
chr19:47150976:47150977:-_ENSG00000197380_ENST00000391916|hu_hu|motif|central	GACCCCCACTCCCTGTGAGAGGGAATGGGGGAAGCCTGATGACCCTCAGCTGTTCCAATCCCGTATTTTTTTTCTTTTTTAAAATTACTGTATTTATTATGACGATGGTGACTCCCCAGT	3pUTR	hu_hu	chr19:47150989:47150994:-	True	True	False	False	ENSG00000197380	human	human	motif	hu_hu	chr19:47150976:47150977:-_ENSG00000197380_ENST00000391916	False	0	5	4	FALSE	NA	NA	NA	3.95450501617668
chr19:47150976:47150977:-_ENSG00000197380_ENST00000391916|hu_mus|FALSE|FALSE	ATCTCGTGCCTCTCCCCACGGGGGGTGGGGGACGCTGAATGACCCTCAGCTGTTCCAATCCAGTGGGTTTTTTTGATTTGTTTGTTTTTGTTTTTTTTTTTTTATTAAAGAAATTACTGT	3pUTR	hu_mus	chr19:47150989:47150994:-	True	True	False	False	ENSG00000197380	human	mouse	FALSE	hu_mus	chr19:47150976:47150977:-_ENSG00000197380_ENST00000391916	False	0	9	3	FALSE	NA	NA	NA	0.3469513089992
chr19:47151266:47151267:-_ENSG00000197380_ENST00000391916|hu_hu|FALSE|FALSE	CTTGCCCAGCTATGGCCCCCTCTCATTCACAAAGTGCCCCCTCCATGTCCCTGGACCCTTAAGATATCCCCTTGGCACCCTGGTCAGAGACTCTGTGTCTGACTCAGGTGGTCCCTGCAG	3pUTR	hu_hu	chr19:47151265:47151270:-	False	True	True	False	ENSG00000197380	human	human	FALSE	hu_hu	chr19:47151266:47151267:-_ENSG00000197380_ENST00000391916	True	0	0	1	FALSE	NA	NA	NA	0.389917663692287
chr19:47151266:47151267:-_ENSG00000197380_ENST00000391916|hu_mus|FALSE|FALSE	TTGCCCAGATAGGGTCCCCTTCTCATTCACAAAGTGCCCCCTCCATGTCCCTGGACCCTTAGGATACCCCCTGGGGCCCCCAAGTCAGAGACTGTCTGACTCAGGTTATGCCTACAGAGT	3pUTR	hu_mus	chr19:47151265:47151270:-	False	True	True	False	ENSG00000197380	human	mouse	FALSE	hu_mus	chr19:47151266:47151267:-_ENSG00000197380_ENST00000391916	False	2	0	2	TRUE	NA	NA	NA	0.408329652910005
chr19:47151266:47151267:-_ENSG00000197380_ENST00000391916|hu_mus|motif|central	TTGCCCAGATAGGGTCCCCTTCTCATTCACAAAGTGCCCCCTCCATGTCCCTGGACCCTCCGGATACCCCCTGGGGCCCCCAAGTCAGAGACTGTCTGACTCAGGTTATGCCTACAGAGT	3pUTR	hu_mus	chr19:47151265:47151270:-	False	True	True	False	ENSG00000197380	human	mouse	motif	hu_mus	chr19:47151266:47151267:-_ENSG00000197380_ENST00000391916	False	1	0	1	TRUE	NA	NA	NA	0.269418103335189
chr19:47223328:47223329:-_ENSG00000090372_ENST00000263280|hu_hu|FALSE|FALSE	CAGCCGCTCCTGGTATCAGAGCTGCTTTCCAGAGGGCAGCACAGCCAGGGCCGGGTGTCTTTAGGGATCAGTTTTTCCAAGACTCCAGAAGGTGCCAGGTTCTCCCCTTGAGCTCCTGCT	3pUTR	hu_hu	chr19:47223338:47223343:-	True	True	False	False	ENSG00000090372	human	human	FALSE	hu_hu	chr19:47223328:47223329:-_ENSG00000090372_ENST00000263280	True	1	3	1	TRUE	NA	NA	NA	0.0630989054097182
chr19:47223328:47223329:-_ENSG00000090372_ENST00000263280|hu_hu|motif|central	CAGCCGCTCCTGGTATCAGAGCTGCTTTCCAGAGGGCAGCACAGCCAGGGCCGGGTGTCTTCCGGGATCAGTTTTTCCAAGACTCCAGAAGGTGCCAGGTTCTCCCCTTGAGCTCCTGCT	3pUTR	hu_hu	chr19:47223338:47223343:-	True	True	False	False	ENSG00000090372	human	human	motif	hu_hu	chr19:47223328:47223329:-_ENSG00000090372_ENST00000263280	False	0	2	0	FALSE	NA	NA	NA	0.0518686903696903
chr19:47223328:47223329:-_ENSG00000090372_ENST00000263280|hu_mus|FALSE|FALSE	CAACCCCAACTCCTGACATAGCTGTCGTCCTGAGTTTGACACAGCCCAGGCTGGGTGTCCTTTGGGATCTGATTTTGACCAAGATGAAAGAAGATGCCAGGCTCCCTCCTAGAGTGCCAC	3pUTR	hu_mus	chr19:47223338:47223343:-	True	True	False	False	ENSG00000090372	human	mouse	FALSE	hu_mus	chr19:47223328:47223329:-_ENSG00000090372_ENST00000263280	False	2	3	0	TRUE	NA	NA	NA	0.203741812038119
chr19:47536252:47536253:-_ENSMUSG00000042694_ENSMUST00000049369|mus_hu|FALSE|FALSE	TCCAGCCGGTGTGAAGAGGAGACCCCTTCCCTCTTGTGGGGTTTGGATCCTGTGTTTCTAGCCTTTGCAAAACTCTACATCAGGGATATCCTGGACATGAAGGAGTCCCGCCAGGTGCCA	CDS	mus_hu	chr19:47536251:47536256:-	False	True	False	False	ENSMUSG00000042694	mouse	human	FALSE	mus_hu	chr19:47536252:47536253:-_ENSMUSG00000042694_ENSMUST00000049369	False	1	3	0	TRUE	NA	NA	NA	0.113892401478786
chr19:47536252:47536253:-_ENSMUSG00000042694_ENSMUST00000049369|mus_hu|motif|central	TCCAGCCGGTGTGAAGAGGAGACCCCTTCCCTCTTGTGGGGTTTGGATCCTGTGTTTCCCGCCTTTGCAAAACTCTACATCAGGGATATCCTGGACATGAAGGAGTCCCGCCAGGTGCCA	CDS	mus_hu	chr19:47536251:47536256:-	False	True	False	False	ENSMUSG00000042694	mouse	human	motif	mus_hu	chr19:47536252:47536253:-_ENSMUSG00000042694_ENSMUST00000049369	False	0	3	0	FALSE	NA	NA	NA	0.0803709812374815
chr19:47536252:47536253:-_ENSMUSG00000042694_ENSMUST00000049369|mus_mus|FALSE|FALSE	TCCAGTCCAAGGGAAGAGGAGATCCCGCCCCTCTTTTGGGGTCTGGATCCTGTGTTTCTAGCCTTTGCAAAACTCTACATCAAGGATATCCTGGAGATGAAGGAGTCCCAACAAGTGCCA	CDS	mus_mus	chr19:47536251:47536256:-	False	True	False	False	ENSMUSG00000042694	mouse	mouse	FALSE	mus_mus	chr19:47536252:47536253:-_ENSMUSG00000042694_ENSMUST00000049369	True	1	3	0	TRUE	NA	NA	NA	0.0814841854295523
chr19:47536252:47536253:-_ENSMUSG00000042694_ENSMUST00000049369|mus_mus|motif|central	TCCAGTCCAAGGGAAGAGGAGATCCCGCCCCTCTTTTGGGGTCTGGATCCTGTGTTTCCCGCCTTTGCAAAACTCTACATCAAGGATATCCTGGAGATGAAGGAGTCCCAACAAGTGCCA	CDS	mus_mus	chr19:47536251:47536256:-	False	True	False	False	ENSMUSG00000042694	mouse	mouse	motif	mus_mus	chr19:47536252:47536253:-_ENSMUSG00000042694_ENSMUST00000049369	False	0	3	0	FALSE	NA	NA	NA	0.0927080334590958
chr19:47656230:47656231:+_ENSG00000142230_ENST00000270225|hu_hu|FALSE|FALSE	TGTCTGACTTGCTGCTCCAGGGATGTCATAGTTAAAGTTGACCAGATCTGTCACAAAAATAGCATCAAGTTCTTTACAGGAGATGTTTTTGGCTACCATGGATACACATTTGCCAATCTA	CDS	hu_hu	chr19:47656216:47656221:+	True	True	False	False	ENSG00000142230	human	human	FALSE	hu_hu	chr19:47656230:47656231:+_ENSG00000142230_ENST00000270225	True	2	3	2	TRUE	NA	NA	NA	0.172286268103192
chr19:47656230:47656231:+_ENSG00000142230_ENST00000270225|hu_hu|motif|central	TGTCTGACTTGCTGCTCCAGGGATGTCATAGTTAAAGTTGACCAGATCTGTCACAAAAACCGCATCAAGTTCTTTACAGGAGATGTTTTTGGCTACCATGGATACACATTTGCCAATCTA	CDS	hu_hu	chr19:47656216:47656221:+	True	True	False	False	ENSG00000142230	human	human	motif	hu_hu	chr19:47656230:47656231:+_ENSG00000142230_ENST00000270225	False	1	3	2	TRUE	NA	NA	NA	0.115532734714612
chr19:5156467:5156468:-_ENSMUSG00000024855_ENSMUST00000025786|mus_hu|FALSE|FALSE	ACCTTGGCCGTGGGACTCATCAACATGGCAGAGGTGATGCAGCATCCTAATGAAGGCGCACTGGTGCTTGGCCTACACAGCAACGTGAAGGATGTCTCTGTGCCTGTGGCAGAAATAAAG	CDS	mus_hu	chr19:5156468:5156473:-	True	True	False	False	ENSMUSG00000024855	mouse	human	FALSE	mus_hu	chr19:5156467:5156468:-_ENSMUSG00000024855_ENSMUST00000025786	False	0	0	0	FALSE	NA	NA	NA	0.17265457356378
chr19:5156467:5156468:-_ENSMUSG00000024855_ENSMUST00000025786|mus_mus|FALSE|FALSE	ACCTTAGCTGTGGGACTCATCAACATGGCAGAGGTGATGCAACACCCTAATGAGGGCGCTTTAGTACTTGGCCTGCACAGCAATGTGAAGGATGTCTCTGTGCCAGTGGCAGAAATAAAA	CDS	mus_mus	chr19:5156468:5156473:-	True	True	False	False	ENSMUSG00000024855	mouse	mouse	FALSE	mus_mus	chr19:5156467:5156468:-_ENSMUSG00000024855_ENSMUST00000025786	True	2	1	2	TRUE	NA	NA	NA	0.177740343864264
chr19:5156467:5156468:-_ENSMUSG00000024855_ENSMUST00000025786|mus_mus|motif|central	ACCTTAGCTGTGGGACTCATCAACATGGCAGAGGTGATGCAACACCCTAATGAGGGCGCTTCCGTACTTGGCCTGCACAGCAATGTGAAGGATGTCTCTGTGCCAGTGGCAGAAATAAAA	CDS	mus_mus	chr19:5156468:5156473:-	True	True	False	False	ENSMUSG00000024855	mouse	mouse	motif	mus_mus	chr19:5156467:5156468:-_ENSMUSG00000024855_ENSMUST00000025786	False	1	0	1	TRUE	NA	NA	NA	0.141989530664518
chr19:53380391:53380392:-_ENSMUSG00000025024_ENSMUST00000025997|mus_mus|FALSE|FALSE	GCAGGGCTTTACTTTACACTCTCCTTTTTATCCTTGTATTTTTCTAAAGGTAACTGATTGCTTAGATGCTGAGTAAGGAAGATACATTGTTGTCATTGTTTGGCTTTGGTAGAATGAAAC	3pUTR	mus_mus	chr19:53380371:53380376:-	True	True	False	False	ENSMUSG00000025024	mouse	mouse	FALSE	mus_mus	chr19:53380391:53380392:-_ENSMUSG00000025024_ENSMUST00000025997	True	2	6	4	TRUE	NA	NA	NA	0.20675191059088
chr19:53380391:53380392:-_ENSMUSG00000025024_ENSMUST00000025997|mus_mus|motif|central	GCAGGGCTTTACTTTACACTCTCCTTTTTATCCTTGTATTTTTCTAAAGGTAACTGATTGCTCCGATGCTGAGTAAGGAAGATACATTGTTGTCATTGTTTGGCTTTGGTAGAATGAAAC	3pUTR	mus_mus	chr19:53380371:53380376:-	True	True	False	False	ENSMUSG00000025024	mouse	mouse	motif	mus_mus	chr19:53380391:53380392:-_ENSMUSG00000025024_ENSMUST00000025997	False	1	6	3	TRUE	NA	NA	NA	0.196612064466459
chr19:53389354:53389355:-_ENSMUSG00000025024_ENSMUST00000025997|mus_hu|FALSE|FALSE	TCCGAATGATCGAGTTGTGGCGGGCTTTGAGATGTCAGAGGATTTAGCAAAGCAGCTGGCAAGCTACAAAGCTCAGCTCCAGCAAGTTGAAGCTGCATTATCTGGAAATGGAGAAAATGA	CDS	mus_hu	chr19:53389388:53389393:-	True	True	False	False	ENSMUSG00000025024	mouse	human	FALSE	mus_hu	chr19:53389354:53389355:-_ENSMUSG00000025024_ENSMUST00000025997	False	1	2	2	TRUE	NA	NA	NA	0.241214167000625
chr19:53389354:53389355:-_ENSMUSG00000025024_ENSMUST00000025997|mus_mus|FALSE|FALSE	GCCCGCCGTCCCGACCCCAGCCCCACCCAAGATGTCAGAGGATCTAGCAAAACAGTTGGCTAGCTACAAAGCTCAACTCCAGCAAGTAGAAGCTGCCCTTTCTGGAAATGGAGAAAATGA	CDS	mus_mus	chr19:53389388:53389393:-	True	True	False	False	ENSMUSG00000025024	mouse	mouse	FALSE	mus_mus	chr19:53389354:53389355:-_ENSMUSG00000025024_ENSMUST00000025997	True	3	1	0	TRUE	NA	NA	NA	0.981318835585374
chr19:53389354:53389355:-_ENSMUSG00000025024_ENSMUST00000025997|mus_mus|motif|central	GCCCGCCGTCCCGACCCCAGCCCCACCCAAGATGTCAGAGGATCTAGCAAAACAGTTGGCCCGCTACAAAGCTCAACTCCAGCAAGTAGAAGCTGCCCTTTCTGGAAATGGAGAAAATGA	CDS	mus_mus	chr19:53389388:53389393:-	True	True	False	False	ENSMUSG00000025024	mouse	mouse	motif	mus_mus	chr19:53389354:53389355:-_ENSMUSG00000025024_ENSMUST00000025997	False	2	1	0	TRUE	NA	NA	NA	0.22018879832035
chr19:53628690:53628691:+_ENSMUSG00000024974_ENSMUST00000025930|mus_hu|FALSE|FALSE	GAAAAGAAGCAACAACTTCTTAGAGCAGCAACAGGAAAGGCCATTTTAAATGGAATAGACAGCATAAACAAAGTGCTAGACCACTTCCGTCGAAAAGGAATAAACCAGCATGTTCAAAAT	CDS	mus_hu	chr19:53628686:53628691:+	True	True	False	False	ENSMUSG00000024974	mouse	human	FALSE	mus_hu	chr19:53628690:53628691:+_ENSMUSG00000024974_ENSMUST00000025930	False	3	1	2	TRUE	NA	NA	NA	0.116299845385863
chr19:53628690:53628691:+_ENSMUSG00000024974_ENSMUST00000025930|mus_hu|motif|central	GAAAAGAAGCAACAACTTCTTAGAGCAGCAACAGGAAAGGCCATTTTAAATGGAACCGACAGCATAAACAAAGTGCTAGACCACTTCCGTCGAAAAGGAATAAACCAGCATGTTCAAAAT	CDS	mus_hu	chr19:53628686:53628691:+	True	True	False	False	ENSMUSG00000024974	mouse	human	motif	mus_hu	chr19:53628690:53628691:+_ENSMUSG00000024974_ENSMUST00000025930	False	2	1	2	TRUE	NA	NA	NA	0.0854522863583861
chr19:53628690:53628691:+_ENSMUSG00000024974_ENSMUST00000025930|mus_mus|FALSE|FALSE	GAGAAGAAGCAGCAACTTCTTAGAGCGGCAACAGGAAAGGCCATTTTAAATGGAATAGATAGCATTAACAAAGTGCTAGAACATTTTCGGCGAAAAGGTATAAACCAGCATGTTCAAAAT	CDS	mus_mus	chr19:53628686:53628691:+	True	True	False	False	ENSMUSG00000024974	mouse	mouse	FALSE	mus_mus	chr19:53628690:53628691:+_ENSMUSG00000024974_ENSMUST00000025930	True	4	2	3	TRUE	NA	NA	NA	0.248789014401583
chr19:53628690:53628691:+_ENSMUSG00000024974_ENSMUST00000025930|mus_mus|motif|central	GAGAAGAAGCAGCAACTTCTTAGAGCGGCAACAGGAAAGGCCATTTTAAATGGAACCGACCGCATTAACAAAGTGCTAGAACATTTTCGGCGAAAAGGTATAAACCAGCATGTTCAAAAT	CDS	mus_mus	chr19:53628686:53628691:+	True	True	False	False	ENSMUSG00000024974	mouse	mouse	motif	mus_mus	chr19:53628690:53628691:+_ENSMUSG00000024974_ENSMUST00000025930	False	2	2	3	TRUE	NA	NA	NA	0.173249338282339
chr19:53636469:53636470:+_ENSMUSG00000024974_ENSMUST00000025930|mus_hu|FALSE|FALSE	AGCTTGCATGCTATGGAGTCTACCAGAGAGTCATTGAAAGCAGAACTGGGAACTGATTTGCTTTCTCAACTGAGTTTGGAAGATCAGAAGAGAGTAGATGCACTGAATGATGAGATTCGT	CDS	mus_hu	chr19:53636466:53636471:+	False	True	False	False	ENSMUSG00000024974	mouse	human	FALSE	mus_hu	chr19:53636469:53636470:+_ENSMUSG00000024974_ENSMUST00000025930	False	1	3	0	TRUE	NA	NA	NA	0.103888443715505
chr19:53636469:53636470:+_ENSMUSG00000024974_ENSMUST00000025930|mus_mus|FALSE|FALSE	AGTCTGCATGCTATGGAGTCCACCAGAGAGTCACTGAAAGCGGAGCTAGGAACGGATTTGCTTTCTCAACTCAGTCTGGAAGATCAGAAAAGAGTCGACGCTCTGAATGATGAAATCCGT	CDS	mus_mus	chr19:53636466:53636471:+	False	True	False	False	ENSMUSG00000024974	mouse	mouse	FALSE	mus_mus	chr19:53636469:53636470:+_ENSMUSG00000024974_ENSMUST00000025930	True	1	2	0	TRUE	NA	NA	NA	0.0863942588567021
chr19:53909140:53909141:+_ENSMUSG00000024975_ENSMUST00000025931|mus_hu|FALSE|FALSE	GAAAATGAGCAGATACTGAATGTAAACCCTGCAGATCCTGATAACTTAAGTGACTCTCTCTTTTCCGGTGATGAAGAAAATGCTGGGACTGAGGAAATAAAGAATGAAATAAATGGAAAT	CDS	mus_hu	chr19:53909137:53909142:+	False	True	False	False	ENSMUSG00000024975	mouse	human	FALSE	mus_hu	chr19:53909140:53909141:+_ENSMUSG00000024975_ENSMUST00000025931	False	0	1	1	FALSE	NA	NA	NA	0.261197311718636
chr19:53909140:53909141:+_ENSMUSG00000024975_ENSMUST00000025931|mus_mus|FALSE|FALSE	GAAAATGAGCAGACACTGAATGTGAACCCCACTGACCCTGACAATTTAAGCGACTCTCTCTTTTCTGGAGATGAAGAAAATGCTGGCACTGAAGAAATAAAGAATGAAATAAATGGAAAT	CDS	mus_mus	chr19:53909137:53909142:+	False	True	False	False	ENSMUSG00000024975	mouse	mouse	FALSE	mus_mus	chr19:53909140:53909141:+_ENSMUSG00000024975_ENSMUST00000025931	True	0	2	1	FALSE	NA	NA	NA	0.339280390086307
chr19:53987663:53987664:+_ENSMUSG00000024976_ENSMUST00000025932|mus_hu|FALSE|FALSE	CAATTACTGGAAAATAAAAGGAGTTCATGTAGTTTTTGTCCAGGCTTGAGTCACCATGAGTAGTAGTTTAGGAAAAGAAAAAGACTCTAAAGAAAAAGATCCCAAAGTACCATCAGCCAA	CDS	mus_hu	chr19:53987685:53987690:+	True	True	True	False	ENSMUSG00000024976	mouse	human	FALSE	mus_hu	chr19:53987663:53987664:+_ENSMUSG00000024976_ENSMUST00000025932	False	4	2	2	TRUE	NA	NA	NA	2.08575066429653
chr19:53987663:53987664:+_ENSMUSG00000024976_ENSMUST00000025932|mus_hu|motif|central	CAATTACTGGAAAATAAAAGGAGTTCATGTAGTTTTTGTCCAGGCTTGAGTCACCATGAGCCGCCGTTTAGGAAAAGAAAAAGACTCTAAAGAAAAAGATCCCAAAGTACCATCAGCCAA	CDS	mus_hu	chr19:53987685:53987690:+	True	True	True	False	ENSMUSG00000024976	mouse	human	motif	mus_hu	chr19:53987663:53987664:+_ENSMUSG00000024976_ENSMUST00000025932	False	2	2	2	TRUE	NA	NA	NA	0.560525510067164
chr19:53987663:53987664:+_ENSMUSG00000024976_ENSMUST00000025932|mus_mus|FALSE|FALSE	GATTGCTGGCGAGGAGGAGGAGTTCATGTAGTGTTTGAGTGAAGCTTGAGTCACCATGAGTAGTAGTTTAGGAAAAGAAAAAGACTCTAAAGAGAAAGACCCCAAAGTACCGTCTGCCAA	CDS	mus_mus	chr19:53987685:53987690:+	True	True	True	False	ENSMUSG00000024976	mouse	mouse	FALSE	mus_mus	chr19:53987663:53987664:+_ENSMUSG00000024976_ENSMUST00000025932	True	4	2	1	TRUE	NA	NA	NA	2.17088981097353
chr19:53987663:53987664:+_ENSMUSG00000024976_ENSMUST00000025932|mus_mus|motif|central	GATTGCTGGCGAGGAGGAGGAGTTCATGTAGTGTTTGAGTGAAGCTTGAGTCACCATGAGCCGCCGTTTAGGAAAAGAAAAAGACTCTAAAGAGAAAGACCCCAAAGTACCGTCTGCCAA	CDS	mus_mus	chr19:53987685:53987690:+	True	True	True	False	ENSMUSG00000024976	mouse	mouse	motif	mus_mus	chr19:53987663:53987664:+_ENSMUSG00000024976_ENSMUST00000025932	False	2	2	1	TRUE	NA	NA	NA	0.335831705157892
chr19:5492702:5492703:+_ENSMUSG00000056201_ENSMUST00000116560|mus_mus|FALSE|FALSE	GAGGAGGGCAAGGAGATCCTGGTAGGAGATGTGGGGCAGACTGTGGACGACCCCTACACCACTTTTGTCAAGATGCTGCCAGACAAGGACTGCCGCTATGCACTCTATGATGCAACCTAT	CDS	mus_mus	chr19:5492699:5492704:+	False	True	False	False	ENSMUSG00000056201	mouse	mouse	FALSE	mus_mus	chr19:5492702:5492703:+_ENSMUSG00000056201_ENSMUST00000116560	True	1	1	0	TRUE	NA	NA	NA	0.185460733583488
chr19:55097559:55097560:-_ENSMUSG00000024978_ENSMUST00000061856|mus_hu|FALSE|FALSE	GCACATGATTTGGGAATTACACTTTGTGACATGGATGAATCTGCACTGACCCTTGGTACAATAGATGTTTCTTATCTGCCACATTCATCAGAATACAGTGTTGGTCGATGTAAGCACACA	CDS	mus_hu	chr19:55097563:55097568:-	True	True	True	False	ENSMUSG00000024978	mouse	human	FALSE	mus_hu	chr19:55097559:55097560:-_ENSMUSG00000024978_ENSMUST00000061856	False	1	3	2	TRUE	NA	NA	NA	0.240564330468243
chr19:55097559:55097560:-_ENSMUSG00000024978_ENSMUST00000061856|mus_hu|motif|central	GCACATGATTTGGGAATTACACTTTGTGACATGGATGAATCTGCACTGACCCTTGGTACAACCGATGTTTCTTATCTGCCACATTCATCAGAATACAGTGTTGGTCGATGTAAGCACACA	CDS	mus_hu	chr19:55097563:55097568:-	True	True	True	False	ENSMUSG00000024978	mouse	human	motif	mus_hu	chr19:55097559:55097560:-_ENSMUSG00000024978_ENSMUST00000061856	False	0	3	2	FALSE	NA	NA	NA	0.579064266369474
chr19:55097559:55097560:-_ENSMUSG00000024978_ENSMUST00000061856|mus_mus|FALSE|FALSE	GCACATGGTTTGGGACTTGCACGTTCTGCCATGGAGGAGTCTTCAGTGACAGTTGGCACAATAGACGTTTCTTATCTGCCCAGTTCATCGGAATACAGCCTTGGCCGATGTAAACACACC	CDS	mus_mus	chr19:55097563:55097568:-	True	True	True	False	ENSMUSG00000024978	mouse	mouse	FALSE	mus_mus	chr19:55097559:55097560:-_ENSMUSG00000024978_ENSMUST00000061856	True	1	2	1	TRUE	NA	NA	NA	0.223662739385261
chr19:55097559:55097560:-_ENSMUSG00000024978_ENSMUST00000061856|mus_mus|motif|central	GCACATGGTTTGGGACTTGCACGTTCTGCCATGGAGGAGTCTTCAGTGACAGTTGGCACAACCGACGTTTCTTATCTGCCCAGTTCATCGGAATACAGCCTTGGCCGATGTAAACACACC	CDS	mus_mus	chr19:55097563:55097568:-	True	True	True	False	ENSMUSG00000024978	mouse	mouse	motif	mus_mus	chr19:55097559:55097560:-_ENSMUSG00000024978_ENSMUST00000061856	False	0	2	1	FALSE	NA	NA	NA	0.549861326784557
chr19:55097619:55097620:-_ENSMUSG00000024978_ENSMUST00000061856|mus_hu|FALSE|FALSE	AGCACATGATTTGGGAATTACACTTTGTGACATGGATGAATCTGCACTGACCCTTGGTACAATAGATGTTTCTTATCTGCCACATTCATCAGAATACAGTGTTGGTCGATGTAAGCACAC	CDS	mus_hu	chr19:55097564:55097569:-	True	True	True	False	ENSMUSG00000024978	mouse	human	FALSE	mus_hu	chr19:55097619:55097620:-_ENSMUSG00000024978_ENSMUST00000061856	False	1	3	2	TRUE	NA	NA	NA	0.228339011179508
chr19:55097619:55097620:-_ENSMUSG00000024978_ENSMUST00000061856|mus_hu|motif|central	AGCACATGATTTGGGAATTACACTTTGTGACATGGATGAATCTGCACTGACCCTTGGTACAACCGATGTTTCTTATCTGCCACATTCATCAGAATACAGTGTTGGTCGATGTAAGCACAC	CDS	mus_hu	chr19:55097564:55097569:-	True	True	True	False	ENSMUSG00000024978	mouse	human	motif	mus_hu	chr19:55097619:55097620:-_ENSMUSG00000024978_ENSMUST00000061856	False	0	3	2	FALSE	NA	NA	NA	0.115470878624757
chr19:55097619:55097620:-_ENSMUSG00000024978_ENSMUST00000061856|mus_mus|FALSE|FALSE	AGCACATGGTTTGGGACTTGCACGTTCTGCCATGGAGGAGTCTTCAGTGACAGTTGGCACAATAGACGTTTCTTATCTGCCCAGTTCATCGGAATACAGCCTTGGCCGATGTAAACACAC	CDS	mus_mus	chr19:55097564:55097569:-	True	True	True	False	ENSMUSG00000024978	mouse	mouse	FALSE	mus_mus	chr19:55097619:55097620:-_ENSMUSG00000024978_ENSMUST00000061856	True	1	2	1	TRUE	NA	NA	NA	0.22436325483264
chr19:55097619:55097620:-_ENSMUSG00000024978_ENSMUST00000061856|mus_mus|motif|central	AGCACATGGTTTGGGACTTGCACGTTCTGCCATGGAGGAGTCTTCAGTGACAGTTGGCACAACCGACGTTTCTTATCTGCCCAGTTCATCGGAATACAGCCTTGGCCGATGTAAACACAC	CDS	mus_mus	chr19:55097564:55097569:-	True	True	True	False	ENSMUSG00000024978	mouse	mouse	motif	mus_mus	chr19:55097619:55097620:-_ENSMUSG00000024978_ENSMUST00000061856	False	0	2	1	FALSE	NA	NA	NA	0.260063850325808
chr19:56808028:56808029:-_ENSMUSG00000035173_ENSMUST00000118592|mus_hu|FALSE|FALSE	GTAAGAGGTGAGAAGGAATCTTTAGATCTTCGAAAGGAAAAAGAGACACTTGAGAAAAAACTTAGAGATGCAAATAAGGAACTTGAGAAAAACACTAACAAAATTAAGCAGCTTTCTCAG	CDS	mus_hu	chr19:56808068:56808073:-	True	True	True	False	ENSMUSG00000035173	mouse	human	FALSE	mus_hu	chr19:56808028:56808029:-_ENSMUSG00000035173_ENSMUST00000118592	False	2	2	3	TRUE	NA	NA	NA	0.985138052680844
chr19:56808028:56808029:-_ENSMUSG00000035173_ENSMUST00000118592|mus_hu|motif|central	GTAAGAGGTGAGAAGGAATCTTTAGATCTTCGAAAGGAAAAAGAGACACTTGAGAAAAAACTCCGAGATGCAAATAAGGAACTTGAGAAAAACACTAACAAAATTAAGCAGCTTTCTCAG	CDS	mus_hu	chr19:56808068:56808073:-	True	True	True	False	ENSMUSG00000035173	mouse	human	motif	mus_hu	chr19:56808028:56808029:-_ENSMUSG00000035173_ENSMUST00000118592	False	1	2	2	TRUE	NA	NA	NA	0.205558745332347
chr19:56808028:56808029:-_ENSMUSG00000035173_ENSMUST00000118592|mus_mus|FALSE|FALSE	GTGAGAGGCGAGAAGGAGGCTCTAGACCTGCGAAAGGAAAAAGAAACCCTTGAGAGGAAACTTAGAGATGCAAGTAAGGAATTGGAGAAAAACACTAACAAAATTAAGCAGCTGTCTCAG	CDS	mus_mus	chr19:56808068:56808073:-	True	True	True	False	ENSMUSG00000035173	mouse	mouse	FALSE	mus_mus	chr19:56808028:56808029:-_ENSMUSG00000035173_ENSMUST00000118592	True	2	0	2	TRUE	NA	NA	NA	0.657546939265437
chr19:56808028:56808029:-_ENSMUSG00000035173_ENSMUST00000118592|mus_mus|motif|central	GTGAGAGGCGAGAAGGAGGCTCTAGACCTGCGAAAGGAAAAAGAAACCCTTGAGAGGAAACTCCGAGATGCAAGTAAGGAATTGGAGAAAAACACTAACAAAATTAAGCAGCTGTCTCAG	CDS	mus_mus	chr19:56808068:56808073:-	True	True	True	False	ENSMUSG00000035173	mouse	mouse	motif	mus_mus	chr19:56808028:56808029:-_ENSMUSG00000035173_ENSMUST00000118592	False	1	0	1	TRUE	NA	NA	NA	0.342614184331378
chr19:56954070:56954071:-_ENSG00000198046_ENST00000504904|hu_mus|FALSE|FALSE	GAGACCAAGAAGTTACCACCAAATTCATGTCACAAATCTGGGCCAAGCATCTGTGAGAAACCAACTTCTTCACAACAAAAGGTTCCCACAGAGAAGGCAAAACATAACAAGAGTTCAGTC	CDS	hu_mus	chr19:56954029:56954034:-	True	True	False	False	ENSG00000198046	human	mouse	FALSE	hu_mus	chr19:56954070:56954071:-_ENSG00000198046_ENST00000504904	False	0	0	1	FALSE	NA	NA	NA	0.0892108032350341
chr19:5716489:5716490:-_ENSMUSG00000024937_ENSMUST00000075606|mus_hu|FALSE|FALSE	CCAGACAAGATTGACTATGCCTCGCTAGACCCACTCAACATCAAGCAGAACAACAAGCAGGCCTTCGATGGCTTCGCGGCTCTGGGCGTGTCGCGGCTGCTGGAGCCCGCGGACATGGTG	CDS	mus_hu	chr19:5716488:5716493:-	False	True	False	False	ENSMUSG00000024937	mouse	human	FALSE	mus_hu	chr19:5716489:5716490:-_ENSMUSG00000024937_ENSMUST00000075606	False	1	0	0	TRUE	NA	NA	NA	0.205276776781977
chr19:5716489:5716490:-_ENSMUSG00000024937_ENSMUST00000075606|mus_mus|FALSE|FALSE	CCAGACAAGATCGATTATTTCTCCCTTGATCCCCTCAACATCAAACAGAACAACAAGCAGGCTTTTGATGGCTTCGCTGCCCTGGGTGTGTCTCGGCTGCTCGAGCCGGCGGACATGGTA	CDS	mus_mus	chr19:5716488:5716493:-	False	True	False	False	ENSMUSG00000024937	mouse	mouse	FALSE	mus_mus	chr19:5716489:5716490:-_ENSMUSG00000024937_ENSMUST00000075606	True	0	2	1	FALSE	NA	NA	NA	0.190957997856656
chr19:58133248:58133249:+_ENSMUSG00000054843_ENSMUST00000077282|mus_hu|FALSE|FALSE	AATTATCAAGTTTTATTCACCTCAAATCCCACTGGGTTCTTAAAACTTGAAAATTCAAATTGTAGAGAATTATGAGACACAATGTGATGTTTAGTTAAAGTCATGCTATACCTTTCTGGG	3pUTR	mus_hu	chr19:58133208:58133213:+	True	True	False	False	ENSMUSG00000054843	mouse	human	FALSE	mus_hu	chr19:58133248:58133249:+_ENSMUSG00000054843_ENSMUST00000077282	False	2	3	6	TRUE	NA	NA	NA	1.12720292569428
chr19:58133248:58133249:+_ENSMUSG00000054843_ENSMUST00000077282|mus_hu|motif|central	AATTATCAAGTTTTATTCACCTCAAATCCCACTGGGTTCTTAAAACTTGAAAATTCAAATTGCCGAGAATTATGAGACACAATGTGATGTTTAGTTAAAGTCATGCTATACCTTTCTGGG	3pUTR	mus_hu	chr19:58133208:58133213:+	True	True	False	False	ENSMUSG00000054843	mouse	human	motif	mus_hu	chr19:58133248:58133249:+_ENSMUSG00000054843_ENSMUST00000077282	False	1	3	6	TRUE	NA	NA	NA	0.434657611989568
chr19:58133248:58133249:+_ENSMUSG00000054843_ENSMUST00000077282|mus_mus|FALSE|FALSE	GCTGTCAGGCCTCATCCACTGTGAATCCCCCAGGTTCTTAAAACTTTAAAATTTTTGAATTTTAGATAATTATGGAATTAATGCAATGTCACACACTACTGTTAACTCTGTGGCCAATTA	3pUTR	mus_mus	chr19:58133208:58133213:+	True	True	False	False	ENSMUSG00000054843	mouse	mouse	FALSE	mus_mus	chr19:58133248:58133249:+_ENSMUSG00000054843_ENSMUST00000077282	True	1	3	7	TRUE	NA	NA	NA	3.71643207005289
chr19:58133248:58133249:+_ENSMUSG00000054843_ENSMUST00000077282|mus_mus|motif|central	GCTGTCAGGCCTCATCCACTGTGAATCCCCCAGGTTCTTAAAACTTTAAAATTTTTGAATTTCCGATAATTATGGAATTAATGCAATGTCACACACTACTGTTAACTCTGTGGCCAATTA	3pUTR	mus_mus	chr19:58133208:58133213:+	True	True	False	False	ENSMUSG00000054843	mouse	mouse	motif	mus_mus	chr19:58133248:58133249:+_ENSMUSG00000054843_ENSMUST00000077282	False	0	3	6	FALSE	NA	NA	NA	1.18861728216282
chr19:582928:582929:+_ENSG00000172270_ENST00000353555|hu_hu|FALSE|FALSE	ATCATACACTTCCTTCTTTTTTAAAAAAGTTGGGTTTTCTCCATTCAGGATTCTGTTCCTTAGGTTTTTTTCCTTCTGAAGTGTTTCACGAGAGCCCGGGAGCTGCTGCCCTGCGGCCCC	3pUTR	hu_hu	chr19:582922:582927:+	True	False	False	False	ENSG00000172270	human	human	FALSE	hu_hu	chr19:582928:582929:+_ENSG00000172270_ENST00000353555	True	1	6	2	TRUE	NA	NA	NA	0.563846537177375
chr19:582928:582929:+_ENSG00000172270_ENST00000353555|hu_hu|motif|central	ATCATACACTTCCTTCTTTTTTAAAAAAGTTGGGTTTTCTCCATTCAGGATTCTGTTCCTCCGGTTTTTTTCCTTCTGAAGTGTTTCACGAGAGCCCGGGAGCTGCTGCCCTGCGGCCCC	3pUTR	hu_hu	chr19:582922:582927:+	True	False	False	False	ENSG00000172270	human	human	motif	hu_hu	chr19:582928:582929:+_ENSG00000172270_ENST00000353555	False	0	6	1	FALSE	NA	NA	NA	0.275890896961728
chr19:58796108:58796109:-_ENSMUSG00000025092_ENSMUST00000066285|mus_hu|FALSE|FALSE	TTAGAATGTTATTTAGACCAAGTTTAGCTTTTAGAGTCCAGGTCTGGTTAATTGCCAGGGTAGCAAAGAATCGCATGCACCAATGTAAACAGGAGTCAGAATGCATTATTAGTCAAAGAT	3pUTR	mus_hu	chr19:58796096:58796101:-	True	True	True	False	ENSMUSG00000025092	mouse	human	FALSE	mus_hu	chr19:58796108:58796109:-_ENSMUSG00000025092_ENSMUST00000066285	False	6	3	8	TRUE	NA	NA	NA	1.6580234097418
chr19:58796108:58796109:-_ENSMUSG00000025092_ENSMUST00000066285|mus_hu|motif|central	TTAGAATGTTATTTAGACCAAGTTTAGCTTTTAGAGTCCAGGTCTGGTTAATTGCCAGGGCCGCAAAGAATCGCATGCACCAATGTAAACAGGAGTCAGAATGCATTATTAGTCAAAGAT	3pUTR	mus_hu	chr19:58796096:58796101:-	True	True	True	False	ENSMUSG00000025092	mouse	human	motif	mus_hu	chr19:58796108:58796109:-_ENSMUSG00000025092_ENSMUST00000066285	False	5	3	8	TRUE	NA	NA	NA	1.7865022882875
chr19:58796108:58796109:-_ENSMUSG00000025092_ENSMUST00000066285|mus_mus|FALSE|FALSE	TTAGAATGTTACTTAGACCAAGTTTAGCTTTTAGAGTCCAGGTCTGGTTAATTGCCAGGGTAGCAAAGAATTGCATGCACCAATATAAACAGGAGTCAAAAATGCATTATTAATCGAAGA	3pUTR	mus_mus	chr19:58796096:58796101:-	True	True	True	False	ENSMUSG00000025092	mouse	mouse	FALSE	mus_mus	chr19:58796108:58796109:-_ENSMUSG00000025092_ENSMUST00000066285	True	5	2	8	TRUE	NA	NA	NA	1.2386326823246
chr19:58796108:58796109:-_ENSMUSG00000025092_ENSMUST00000066285|mus_mus|motif|central	TTAGAATGTTACTTAGACCAAGTTTAGCTTTTAGAGTCCAGGTCTGGTTAATTGCCAGGGCCGCAAAGAATTGCATGCACCAATATAAACAGGAGTCAAAAATGCATTATTAATCGAAGA	3pUTR	mus_mus	chr19:58796096:58796101:-	True	True	True	False	ENSMUSG00000025092	mouse	mouse	motif	mus_mus	chr19:58796108:58796109:-_ENSMUSG00000025092_ENSMUST00000066285	False	4	2	8	TRUE	NA	NA	NA	1.65059449681383
chr19:59067291:59067292:-_ENSG00000130725_ENST00000253023|hu_hu|FALSE|FALSE	GGGCGGCCGGTGGGGGAATCCCCTGCCTTGGCCTTGCCTCCCCTTCCTGCCACGTGCCCCTAGTTATTTTTTTTTTTTTAACACCATGTGATTAAGGTCGGCGCTGCCTCCCCCGACCCA	3pUTR	hu_hu	chr19:59067304:59067309:-	True	True	True	False	ENSG00000130725	human	human	FALSE	hu_hu	chr19:59067291:59067292:-_ENSG00000130725_ENST00000253023	True	1	4	3	TRUE	NA	NA	NA	34.9789310812466
chr19:59067291:59067292:-_ENSG00000130725_ENST00000253023|hu_hu|motif|central	GGGCGGCCGGTGGGGGAATCCCCTGCCTTGGCCTTGCCTCCCCTTCCTGCCACGTGCCCCCCGTTATTTTTTTTTTTTTAACACCATGTGATTAAGGTCGGCGCTGCCTCCCCCGACCCA	3pUTR	hu_hu	chr19:59067304:59067309:-	True	True	True	False	ENSG00000130725	human	human	motif	hu_hu	chr19:59067291:59067292:-_ENSG00000130725_ENST00000253023	False	0	4	3	FALSE	NA	NA	NA	4.77337366266076
chr19:59067291:59067292:-_ENSG00000130725_ENST00000253023|hu_mus|FALSE|FALSE	GTGTGTGGGGTAGCCTTGGCCCCTGCCTTGGCCTTGCCTCTCTTCCCTGTCACCTGCCCCTAGTTATTTTTTTTTTGACCACCACGTGATTATGGTCGGTGCTGCCTCCCCCCCGACCTG	ncRNA	hu_mus	chr19:59067304:59067309:-	True	True	True	False	ENSG00000130725	human	mouse	FALSE	hu_mus	chr19:59067291:59067292:-_ENSG00000130725_ENST00000253023	False	2	3	2	TRUE	NA	NA	NA	87.0523591488165
chr19:59067291:59067292:-_ENSG00000130725_ENST00000253023|hu_mus|motif|central	GTGTGTGGGGTAGCCTTGGCCCCTGCCTTGGCCTTGCCTCTCTTCCCTGTCACCTGCCCCCCGTTATTTTTTTTTTGACCACCACGTGATTATGGTCGGTGCTGCCTCCCCCCCGACCTG	ncRNA	hu_mus	chr19:59067304:59067309:-	True	True	True	False	ENSG00000130725	human	mouse	motif	hu_mus	chr19:59067291:59067292:-_ENSG00000130725_ENST00000253023	False	1	3	2	TRUE	NA	NA	NA	4.81523416226985
chr19:5940991:5940992:-_ENSMUSG00000024833_ENSMUST00000025752|mus_hu|FALSE|FALSE	GCCATTGACTATGAGTCGTTCTATGTTTACGCACAGCTGCCTGTCACCCCAGATGTCCTCATCATCCCGTCAGAGCTGAGGTACTTCGTGAAGGATGTCCTCGGCTGTGTCTGTGTGAAC	CDS	mus_hu	chr19:5942024:5942029:-	True	True	False	False	ENSMUSG00000024833	mouse	human	FALSE	mus_hu	chr19:5940991:5940992:-_ENSMUSG00000024833_ENSMUST00000025752	False	0	1	1	FALSE	NA	NA	NA	0.111621216461553
chr19:59935673:59935674:-_ENSMUSG00000040022_ENSMUST00000171986|mus_hu|FALSE|FALSE	TCTGATAAACTTAACAATGGGGGATCTGATAGCCCTTGTGACTTGAAATCACCTAATGCATTTAGTGAAAATCGCCAGGACTATTTTGATTATGAGTCAACCAATCCATTTACAGCAAAA	CDS	mus_hu	chr19:59935691:59935696:-	True	True	True	False	ENSMUSG00000040022	mouse	human	FALSE	mus_hu	chr19:59935673:59935674:-_ENSMUSG00000040022_ENSMUST00000171986	False	2	3	4	TRUE	NA	NA	NA	0.259348084739773
chr19:59935673:59935674:-_ENSMUSG00000040022_ENSMUST00000171986|mus_hu|motif|central	TCTGATAAACTTAACAATGGGGGATCTGATAGCCCTTGTGACTTGAAATCACCTAATGCATTCCGTGAAAATCGCCAGGACTATTTTGATTATGAGTCAACCAATCCATTTACAGCAAAA	CDS	mus_hu	chr19:59935691:59935696:-	True	True	True	False	ENSMUSG00000040022	mouse	human	motif	mus_hu	chr19:59935673:59935674:-_ENSMUSG00000040022_ENSMUST00000171986	False	1	2	3	TRUE	NA	NA	NA	0.225331349141892
chr19:59935673:59935674:-_ENSMUSG00000040022_ENSMUST00000171986|mus_mus|FALSE|FALSE	CCTGACAAGCTGAACAATGGTGGATCTGATAGCCCATGTGACTTGAAATCACCTAGTGCTTTTAGTGAAAACCGGCAGGACTATTTTGAATATGAGTCAACTAACCCGTTTACAGCAAAA	CDS	mus_mus	chr19:59935691:59935696:-	True	True	True	False	ENSMUSG00000040022	mouse	mouse	FALSE	mus_mus	chr19:59935673:59935674:-_ENSMUSG00000040022_ENSMUST00000171986	True	3	3	2	TRUE	NA	NA	NA	0.219608994317978
chr19:59935673:59935674:-_ENSMUSG00000040022_ENSMUST00000171986|mus_mus|motif|central	CCTGACAAGCTGAACAATGGTGGATCTGATAGCCCATGTGACTTGAAATCACCTAGTGCTTTCCGTGAAAACCGGCAGGACTATTTTGAATATGAGTCAACTAACCCGTTTACAGCAAAA	CDS	mus_mus	chr19:59935691:59935696:-	True	True	True	False	ENSMUSG00000040022	mouse	mouse	motif	mus_mus	chr19:59935673:59935674:-_ENSMUSG00000040022_ENSMUST00000171986	False	2	3	1	TRUE	NA	NA	NA	0.156785203506218
chr19:59937329:59937330:-_ENSMUSG00000040022_ENSMUST00000171986|mus_hu|FALSE|FALSE	AAAAACAGGGGTGAGATAAAGGTCAATATTCAGTTTATGAGGAACAATATGACCGCAAGTATGTTTGACTTATCAATGAAGGACAAAACCAGATCTCCTTTTGCAAAGTTAAAAGATAAG	CDS	mus_hu	chr19:59937328:59937333:-	False	True	False	False	ENSMUSG00000040022	mouse	human	FALSE	mus_hu	chr19:59937329:59937330:-_ENSMUSG00000040022_ENSMUST00000171986	False	0	3	3	FALSE	NA	NA	NA	0.277965703086774
chr19:59937329:59937330:-_ENSMUSG00000040022_ENSMUST00000171986|mus_mus|FALSE|FALSE	AAAAACAGGGGTGAGATAAAGGTCAATATTCAATTTATGAGGAACAACATGACAGCAAGCATGTTTGACTTGTCAATGAAGGACAAGACGAGATCACCTTTTGCAAAATTAAAAGATAAG	CDS	mus_mus	chr19:59937328:59937333:-	False	True	False	False	ENSMUSG00000040022	mouse	mouse	FALSE	mus_mus	chr19:59937329:59937330:-_ENSMUSG00000040022_ENSMUST00000171986	True	0	3	2	FALSE	NA	NA	NA	0.261955990170631
chr19:60759839:60759840:+_ENSMUSG00000072437_ENSMUST00000088237|mus_hu|FALSE|FALSE	GGCTTCTCCAACTGTAGAGGTACAGATTGTCTTAACCTGTTCTTTTCTGTACAGACTTAAAATTTCTAGTGGCTTTTATTTTTCTTTGTATTTTAATTTTCCTACAAAGTCCTTTTTGGA	3pUTR	mus_hu	chr19:60759789:60759794:+	True	True	False	False	ENSMUSG00000072437	mouse	human	FALSE	mus_hu	chr19:60759839:60759840:+_ENSMUSG00000072437_ENSMUST00000088237	False	2	8	4	TRUE	NA	NA	NA	10.9606754869634
chr19:60759839:60759840:+_ENSMUSG00000072437_ENSMUST00000088237|mus_hu|motif|central	GGCTTCTCCAACTGTAGAGGTACAGATTGTCTTAACCTGTTCTTTTCTGTACAGACTTAAAATTTCCCGTGGCTTTTATTTTTCTTTGTATTTTAATTTTCCTACAAAGTCCTTTTTGGA	3pUTR	mus_hu	chr19:60759789:60759794:+	True	True	False	False	ENSMUSG00000072437	mouse	human	motif	mus_hu	chr19:60759839:60759840:+_ENSMUSG00000072437_ENSMUST00000088237	False	1	8	4	TRUE	NA	NA	NA	1.88234848267348
chr19:60759839:60759840:+_ENSMUSG00000072437_ENSMUST00000088237|mus_mus|FALSE|FALSE	ATGGGCAGAAAGGCACAGGTTGTGCTGTGCTTTAGCCTGCATTTGTCTATCCAAACTTGCTAGTTTTATCGGCTTTTTACTTTTTTGTACTTTATTTTTCCTATAAAGTCCTTTTCAGAA	3pUTR	mus_mus	chr19:60759789:60759794:+	True	True	False	False	ENSMUSG00000072437	mouse	mouse	FALSE	mus_mus	chr19:60759839:60759840:+_ENSMUSG00000072437_ENSMUST00000088237	True	2	9	4	TRUE	NA	NA	NA	0.763314117938989
chr19:60759839:60759840:+_ENSMUSG00000072437_ENSMUST00000088237|mus_mus|motif|central	ATGGGCAGAAAGGCACAGGTTGTGCTGTGCTTTAGCCTGCATTTGTCTATCCAAACTTGCCCGTTTTATCGGCTTTTTACTTTTTTGTACTTTATTTTTCCTATAAAGTCCTTTTCAGAA	3pUTR	mus_mus	chr19:60759789:60759794:+	True	True	False	False	ENSMUSG00000072437	mouse	mouse	motif	mus_mus	chr19:60759839:60759840:+_ENSMUSG00000072437_ENSMUST00000088237	False	1	9	4	TRUE	NA	NA	NA	0.206526159163654
chr19:60781982:60781983:-_ENSMUSG00000024991_ENSMUST00000025955|mus_mus|FALSE|FALSE	GGGTTATATCAATATAAGAACATATGCCAACAGGTAAACATTAAATCTTTAGAAGATGTTGTTAGGGCATATTTGAAATTAGCAGAGGAAAAAACAGAAGCTGCTAAAGAAGAGTCCCAA	CDS	hu_mus	chr10:120833056:120833061:-	True	True	True	True	ENSG00000107581	human	mouse	FALSE	perfect_dup	chr19:60781982:60781983:-_ENSMUSG00000024991_ENSMUST00000025955	False	3	2	5	TRUE	NA	NA	NA	1.13693236301254
chr19:60781982:60781983:-_ENSMUSG00000024991_ENSMUST00000025955|mus_mus|FALSE|FALSE	GGGTTATATCAATATAAGAACATATGCCAACAGGTAAACATTAAATCTTTAGAAGATGTTGTTAGGGCATATTTGAAATTAGCAGAGGAAAAAACAGAAGCTGCTAAAGAAGAGTCCCAA	CDS	mus_mus	chr19:60781988:60781993:-	True	True	True	True	ENSMUSG00000024991	mouse	mouse	FALSE	perfect_dup	chr19:60781982:60781983:-_ENSMUSG00000024991_ENSMUST00000025955	True	3	2	5	TRUE	NA	NA	NA	1.13693236301254
chr19:60781982:60781983:-_ENSMUSG00000024991_ENSMUST00000025955|mus_mus|motif|central	GGGTTATATCAATATAAGAACATATGCCAACAGGTAAACATTAAATCTTTAGAAGATGTTGTCCGGGCATATTTGAAATTAGCAGAGGAAAAAACAGAAGCTGCTAAAGAAGAGTCCCAA	CDS	mus_mus	chr19:60781988:60781993:-	True	True	True	True	ENSMUSG00000024991	mouse	mouse	motif	mus_mus	chr19:60781982:60781983:-_ENSMUSG00000024991_ENSMUST00000025955	False	2	2	4	TRUE	NA	NA	NA	0.575989454914722
chr19:60873197:60873198:-_ENSMUSG00000024997_ENSMUST00000025961|mus_hu|FALSE|FALSE	CGAGCGTCGGTTGCCCGACATGTGAGTGCCATTCCTTGGGGCATTTCTGCCACTGCAGCCCTCAGGCCTGCTGCATGTGGAAGAACGAGCTTGACAAATTTATTGTGTTCTGGTTCCAGT	CDS	mus_hu	chr19:60873206:60873211:-	True	True	False	False	ENSMUSG00000024997	mouse	human	FALSE	mus_hu	chr19:60873197:60873198:-_ENSMUSG00000024997_ENSMUST00000025961	False	0	2	1	FALSE	NA	NA	NA	0.0983499510740566
chr19:60873197:60873198:-_ENSMUSG00000024997_ENSMUST00000025961|mus_mus|FALSE|FALSE	TGGTCCTCGGTTGCTCGTCATGCAAGTGCTATTTCCCGGAGTATTTCTGCCTCAACAGTTCTTAGGCCTGTTGCTTCTAGAAGAACCTGTTTGACAGACATACTGTGGTCTGCCTCTGCC	CDS	mus_mus	chr19:60873206:60873211:-	True	True	False	False	ENSMUSG00000024997	mouse	mouse	FALSE	mus_mus	chr19:60873197:60873198:-_ENSMUSG00000024997_ENSMUST00000025961	True	2	3	1	TRUE	NA	NA	NA	0.173314425670515
chr19:60873197:60873198:-_ENSMUSG00000024997_ENSMUST00000025961|mus_mus|motif|central	TGGTCCTCGGTTGCTCGTCATGCAAGTGCTATTTCCCGGAGTATTTCTGCCTCAACAGTTCTCCGGCCTGTTGCTTCTAGAAGAACCTGTTTGACAGACATACTGTGGTCTGCCTCTGCC	CDS	mus_mus	chr19:60873206:60873211:-	True	True	False	False	ENSMUSG00000024997	mouse	mouse	motif	mus_mus	chr19:60873197:60873198:-_ENSMUSG00000024997_ENSMUST00000025961	False	1	3	0	TRUE	NA	NA	NA	0.219762431679844
chr19:6374144:6374145:+_ENSMUSG00000024949_ENSMUST00000113487|mus_hu|FALSE|FALSE	GGCATGCATGGAGGTGGTCCTGGTGGGCCCGGAGGTGGCCCCCACAGCTTCCCACACCCATTACCCAGCCTGACAGGTGGGCATGGTGGACATCCCATGCAGCACAACCCCAATGGACCC	CDS	mus_hu	chr19:6374141:6374146:+	False	True	False	False	ENSMUSG00000024949	mouse	human	FALSE	mus_hu	chr19:6374144:6374145:+_ENSMUSG00000024949_ENSMUST00000113487	False	0	0	1	FALSE	NA	NA	NA	0.144182975197776
chr19:6374144:6374145:+_ENSMUSG00000024949_ENSMUST00000113487|mus_mus|FALSE|FALSE	GGCATGCATGGAGGTGGTCCTGGTGGTCCTGGAGGTGGCCCCCACAGCTTCCCACACCCATTACCCAGCCTGACAGGTGGGCATGGTGGGCATCCCATGCAGCACAACCCAAATGGACCA	CDS	mus_mus	chr19:6374141:6374146:+	False	True	False	False	ENSMUSG00000024949	mouse	mouse	FALSE	mus_mus	chr19:6374144:6374145:+_ENSMUSG00000024949_ENSMUST00000113487	True	0	0	1	FALSE	NA	NA	NA	0.120704173013557
chr19:7228398:7228399:-_ENSMUSG00000024764_ENSMUST00000025675|mus_hu|FALSE|FALSE	CTCATACAGATCCTGCAGCTCATGGCCAACAGCACACAGATGAAGAAGGTTATGTTAACAGTATTTAAACACAATCATGGTGCCTACCAGTTCTTCAGAGAAGCGTTGCAATTTGAAATT	CDS	mus_hu	chr19:7228397:7228402:-	False	True	False	False	ENSMUSG00000024764	mouse	human	FALSE	mus_hu	chr19:7228398:7228399:-_ENSMUSG00000024764_ENSMUST00000025675	False	0	2	3	FALSE	NA	NA	NA	0.277350064750668
chr19:7274422:7274423:+_ENSMUSG00000024968_ENSMUST00000066646|mus_mus|FALSE|FALSE	TCAACATCAGTACCCCGATCAGTACCCCCTGCACCGCCCCCACCTCCACCGCCCACCTCGCTTTCCCAGCCACCCCCGCTGCTGAGGCCACCTCTGCCCACAGCTCCCACATTGCTCCGC	CDS	mus_mus	chr19:7274419:7274424:+	False	True	False	False	ENSMUSG00000024968	mouse	mouse	FALSE	mus_mus	chr19:7274422:7274423:+_ENSMUSG00000024968_ENSMUST00000066646	True	0	1	0	FALSE	NA	NA	NA	1.3211327899221
chr19:7285932:7285933:-_ENSMUSG00000024969_ENSMUST00000032557|mus_hu|FALSE|FALSE	TTAAAGGCAGAAAACCTGCTCTTGGATGCTGATATGAACATCAAGATTGCAGACTTTGGCTTCAGCAATGAATTCACCTTTGGGAACAAGCTGGACACCTTCTGTGGCAGTCCCCCTTAT	CDS	mus_hu	chr19:7285909:7285914:-	True	True	False	False	ENSMUSG00000024969	mouse	human	FALSE	mus_hu	chr19:7285932:7285933:-_ENSMUSG00000024969_ENSMUST00000032557	False	0	2	2	FALSE	NA	NA	NA	0.0608372154432644
chr19:7285932:7285933:-_ENSMUSG00000024969_ENSMUST00000032557|mus_mus|FALSE|FALSE	CTAAAGGCAGAAAACCTGCTCCTGGATGCTGATATGAACATCAAGATTGCAGACTTTGGCTTTAGCAACGAATTCACCTTTGGGAACAAGCTGGATACTTTCTGTGGCAGTCCTCCTTAT	CDS	mus_mus	chr19:7285909:7285914:-	True	True	False	False	ENSMUSG00000024969	mouse	mouse	FALSE	mus_mus	chr19:7285932:7285933:-_ENSMUSG00000024969_ENSMUST00000032557	True	1	4	2	TRUE	NA	NA	NA	0.164230793475951
chr19:7285932:7285933:-_ENSMUSG00000024969_ENSMUST00000032557|mus_mus|motif|central	CTAAAGGCAGAAAACCTGCTCCTGGATGCTGATATGAACATCAAGATTGCAGACTTTGGCTTCCGCAACGAATTCACCTTTGGGAACAAGCTGGATACTTTCTGTGGCAGTCCTCCTTAT	CDS	mus_mus	chr19:7285909:7285914:-	True	True	False	False	ENSMUSG00000024969	mouse	mouse	motif	mus_mus	chr19:7285932:7285933:-_ENSMUSG00000024969_ENSMUST00000032557	False	0	3	1	FALSE	NA	NA	NA	0.0984133907608258
chr19:7426054:7426055:-_ENSMUSG00000024758_ENSMUST00000025667|mus_hu|FALSE|FALSE	TTTGTTGCTGCTGTGTTTAGATAATTGAAGAGATCTTTGTGCCACACAGGATTTTTTTTTTTTTTTAAGAAAAACCTATAGATGAAAAATTACTAATGAAACTGTGTGTACGTGTCTGTG	3pUTR	mus_hu	chr19:7426053:7426058:-	False	True	False	False	ENSMUSG00000024758	mouse	human	FALSE	mus_hu	chr19:7426054:7426055:-_ENSMUSG00000024758_ENSMUST00000025667	False	2	8	3	TRUE	NA	NA	NA	12.5402536557384
chr19:7426054:7426055:-_ENSMUSG00000024758_ENSMUST00000025667|mus_mus|FALSE|FALSE	CTGTGTTAAAATAATTGGAAAGGTTTCTGTGTTACATGAGAGGGTTTTTTCGGTTTTGTTTTTTTAAACAAAGACTCGTAGAGATGAAAAAATTACTAATGAAATTGTGTACGTGTCTGT	3pUTR	mus_mus	chr19:7426053:7426058:-	False	True	False	False	ENSMUSG00000024758	mouse	mouse	FALSE	mus_mus	chr19:7426054:7426055:-_ENSMUSG00000024758_ENSMUST00000025667	True	1	6	4	TRUE	NA	NA	NA	0.354293023126087
chr19:7427463:7427464:-_ENSMUSG00000024758_ENSMUST00000025667|mus_hu|FALSE|FALSE	TCCTTCTGTCCAGTTTTCAGCACTAGTCTTACTCAGCTATCCATTATAGTTTTGCCCTTAAGAAGTCATGATTAACTTATGAAAAAATTATTTGGGGACAGGAGTGTGATACCTTCCTTG	3pUTR	mus_hu	chr19:7427441:7427446:-	True	True	False	False	ENSMUSG00000024758	mouse	human	FALSE	mus_hu	chr19:7427463:7427464:-_ENSMUSG00000024758_ENSMUST00000025667	False	2	3	6	TRUE	NA	NA	NA	0.409754037279417
chr19:7427463:7427464:-_ENSMUSG00000024758_ENSMUST00000025667|mus_mus|FALSE|FALSE	CTCTCCAGTTCCAAGGACTCGTATACAGCTCCCATTTATAATTTTGCCCTTATTTTTAAGTTAGGAAATAATGATTAACTTATGAATAAATAGTATGGGGCAAGAGTGGGATTTCTTCCG	3pUTR	mus_mus	chr19:7427441:7427446:-	True	True	False	False	ENSMUSG00000024758	mouse	mouse	FALSE	mus_mus	chr19:7427463:7427464:-_ENSMUSG00000024758_ENSMUST00000025667	True	2	4	6	TRUE	NA	NA	NA	0.27727715792278
chr19:7427463:7427464:-_ENSMUSG00000024758_ENSMUST00000025667|mus_mus|motif|central	CTCTCCAGTTCCAAGGACTCGTATACAGCTCCCATTTATAATTTTGCCCTTATTTTTAAGTCCGGAAATAATGATTAACTTATGAATAAATAGTATGGGGCAAGAGTGGGATTTCTTCCG	3pUTR	mus_mus	chr19:7427441:7427446:-	True	True	False	False	ENSMUSG00000024758	mouse	mouse	motif	mus_mus	chr19:7427463:7427464:-_ENSMUSG00000024758_ENSMUST00000025667	False	1	4	5	TRUE	NA	NA	NA	0.43820287756654
chr19:7991675:7991676:-_ENSG00000104980_ENST00000595831|hu_hu|FALSE|FALSE	CAGGGTGGGACCCGGGACCCGCGGCTCAGTGGCCCGCTAGCCACGTCAGCCAAGCCACTTTAGGTCCATTTTTTAATTTTAACAGTGCTCTTCCATCTTGTGCATAAGCCTGAGATTTGG	3pUTR	hu_hu	chr19:7991688:7991693:-	True	True	True	False	ENSG00000104980	human	human	FALSE	hu_hu	chr19:7991675:7991676:-_ENSG00000104980_ENST00000595831	True	2	5	3	TRUE	NA	NA	NA	120.437592084853
chr19:7991675:7991676:-_ENSG00000104980_ENST00000595831|hu_hu|motif|central	CAGGGTGGGACCCGGGACCCGCGGCTCAGTGGCCCGCTAGCCACGTCAGCCAAGCCACTTCCGGTCCATTTTTTAATTTTAACAGTGCTCTTCCATCTTGTGCATAAGCCTGAGATTTGG	3pUTR	hu_hu	chr19:7991688:7991693:-	True	True	True	False	ENSG00000104980	human	human	motif	hu_hu	chr19:7991675:7991676:-_ENSG00000104980_ENST00000595831	False	1	4	2	TRUE	NA	NA	NA	0.781541083424689
chr19:7991675:7991676:-_ENSG00000104980_ENST00000595831|hu_mus|FALSE|FALSE	TCGGGTGAGGCCTGGCCTGCTGTTCTAAGTAGTCCACTGGCATTGCCTTCCAAGCCACTTTAGGTCCTTTTGTTTTGTTTTGTTTTTGTTTTTAAATCAGTGCTCTTACTTCCTGTACAT	ncRNA	hu_mus	chr19:7991688:7991693:-	True	True	True	False	ENSG00000104980	human	mouse	FALSE	hu_mus	chr19:7991675:7991676:-_ENSG00000104980_ENST00000595831	False	2	6	3	TRUE	NA	NA	NA	5.76630198795724
chr19:7991675:7991676:-_ENSG00000104980_ENST00000595831|hu_mus|motif|central	TCGGGTGAGGCCTGGCCTGCTGTTCTAAGTAGTCCACTGGCATTGCCTTCCAAGCCACTTCCGGTCCTTTTGTTTTGTTTTGTTTTTGTTTTTAAATCAGTGCTCTTACTTCCTGTACAT	ncRNA	hu_mus	chr19:7991688:7991693:-	True	True	True	False	ENSG00000104980	human	mouse	motif	hu_mus	chr19:7991675:7991676:-_ENSG00000104980_ENST00000595831	False	1	5	2	TRUE	NA	NA	NA	0.951486510613705
chr19:8797317:8797318:-_ENSMUSG00000071662_ENSMUST00000096261|mus_hu|FALSE|FALSE	ATTGCTGTCACCACCATTGACAATATTGGTGCTGGTGTGATCCAGCCAGGCCGAGGCTTTGTCCTTTATCCAGTTAAGTACAAGGCCATTGTTTTCCGGCCATTTAAAGGGGAGGTCGTG	CDS	mus_hu	chr19:8797316:8797321:-	False	True	False	False	ENSMUSG00000071662	mouse	human	FALSE	mus_hu	chr19:8797317:8797318:-_ENSMUSG00000071662_ENSMUST00000096261	False	0	4	3	FALSE	NA	NA	NA	0.134035826142473
chr19:8797317:8797318:-_ENSMUSG00000071662_ENSMUST00000096261|mus_mus|FALSE|FALSE	ATTGCTGTCACCACCATCGACAATATTGGTGCTGGTGTGATCCAGCCAGGCCGAGGTTTTGTTCTTTATCCAGTGAAATACAAAGCTATTGTTTTCCGGCCCTTTAAAGGTGAAGTGGTG	CDS	mus_mus	chr19:8797316:8797321:-	False	True	False	False	ENSMUSG00000071662	mouse	mouse	FALSE	mus_mus	chr19:8797317:8797318:-_ENSMUSG00000071662_ENSMUST00000096261	True	0	4	2	FALSE	NA	NA	NA	0.238018002711694
chr19:8797387:8797388:-_ENSMUSG00000071662_ENSMUST00000096261|mus_hu|FALSE|FALSE	CTCAACACGGTGAAGCAGAAGCTCTTCACCGAGGTGGAGGGGACCTGCACAGGGAAGTATGGCTTTGTAATTGCTGTCACCACCATTGACAATATTGGTGCTGGTGTGATCCAGCCAGGC	CDS	mus_hu	chr19:8797386:8797391:-	False	True	False	False	ENSMUSG00000071662	mouse	human	FALSE	mus_hu	chr19:8797387:8797388:-_ENSMUSG00000071662_ENSMUST00000096261	False	0	1	0	FALSE	NA	NA	NA	0.0765881163132141
chr19:8797387:8797388:-_ENSMUSG00000071662_ENSMUST00000096261|mus_mus|FALSE|FALSE	CTCAACACGGTGAAGCAGAAGCTGTTTACCGAGGTGGAGGGGACCTGCACTGGGAAATATGGCTTTGTAATTGCTGTCACCACCATCGACAATATTGGTGCTGGTGTGATCCAGCCAGGC	CDS	mus_mus	chr19:8797386:8797391:-	False	True	False	False	ENSMUSG00000071662	mouse	mouse	FALSE	mus_mus	chr19:8797387:8797388:-_ENSMUSG00000071662_ENSMUST00000096261	True	0	2	1	FALSE	NA	NA	NA	0.0811250242260352
chr19:8838622:8838623:-_ENSMUSG00000071658_ENSMUST00000096259|mus_hu|FALSE|FALSE	ACCCAGGGCTGCTACTGCCGCTTGTGGCTTCAGGATGAAAGGTGAGACCCCGGTGAACAGCACTATGAGTATTGGGCAAGCACGCAAGATGGTGGAACAGCTTAAGATTGAAGCCAGCTT	CDS	mus_hu	chr19:8838621:8838626:-	False	True	False	False	ENSMUSG00000071658	mouse	human	FALSE	mus_hu	chr19:8838622:8838623:-_ENSMUSG00000071658_ENSMUST00000096259	False	0	0	1	FALSE	NA	NA	NA	0.0968648632770772
chr19:8838622:8838623:-_ENSMUSG00000071658_ENSMUST00000096259|mus_mus|FALSE|FALSE	CTACATCCCTGGCTGCCGCTGCTGTTACTTCAGGATGAAAGGGGAGACCCCCGTTAACAGCACTATGAGTATTGGTCAAGCACGCAAGATGGTGGAACAGCTTAAGATTGAGGCCAGCTT	CDS	mus_mus	chr19:8838621:8838626:-	False	True	False	False	ENSMUSG00000071658	mouse	mouse	FALSE	mus_mus	chr19:8838622:8838623:-_ENSMUSG00000071658_ENSMUST00000096259	True	0	0	3	FALSE	NA	NA	NA	0.178038799641696
chr19:8839125:8839126:-_ENSMUSG00000071658_ENSMUST00000096259|mus_hu|FALSE|FALSE	CTGGCCTGGCCCTCCCCAGGGGCCTCCTTTCGTATAGTCACTGCTTCTGCATCAGATACTTTCAGCTGCAACTCCCTACTGGGTGGGGCACCCATTTCAGGCAGAAGGTTTTGGTACCCT	5pUTR	mus_hu	chr19:8839088:8839093:-	True	True	False	False	ENSMUSG00000071658	mouse	human	FALSE	mus_hu	chr19:8839125:8839126:-_ENSMUSG00000071658_ENSMUST00000096259	False	1	4	0	TRUE	NA	NA	NA	0.295828535506135
chr19:8839125:8839126:-_ENSMUSG00000071658_ENSMUST00000096259|mus_hu|mus_mus_mus_hu_False|1_1	GATCTCGGGCCCTCCCCAGGGGCCTCCTTTCGTATAGTCACTGCTTCTGCATCAGATACTTTCAGCTGCAACTCCCTACTGGGTGGGGCACCCATTTCAGGCAGAAGGTTTTGGTACCCT	5pUTR	mus_hu	chr19:8839088:8839093:-	True	True	False	False	ENSMUSG00000071658	mouse	human	mus_mus_mus_hu_False	mus_hu	chr19:8839125:8839126:-_ENSMUSG00000071658_ENSMUST00000096259	False	1	4	0	TRUE	1	1	TRUE	0.223263829576894
chr19:8839125:8839126:-_ENSMUSG00000071658_ENSMUST00000096259|mus_hu|mus_mus_mus_hu_False|1_108	GATCTCGGGCCCTCCCCAGGGGCCTCCTTTCGTATAGTCACTGCTTCTGCATCAGATACTTTCAGCTGCAACTCCCTACTGGGTGGGGCACCCATTTCAGGCAGAAGTTGGTGCCCCCCT	5pUTR	mus_hu	chr19:8839088:8839093:-	True	True	False	False	ENSMUSG00000071658	mouse	human	mus_mus_mus_hu_False	mus_hu	chr19:8839125:8839126:-_ENSMUSG00000071658_ENSMUST00000096259	False	1	3	0	TRUE	1	108	FALSE	0.123252434189926
chr19:8839125:8839126:-_ENSMUSG00000071658_ENSMUST00000096259|mus_hu|mus_mus_mus_hu_False|1_18	GATCTCGGGCCCTCCCCTCTAGTGACCTTTCGTATAGTCACTGCTTCTGCATCAGATACTTTCAGCTGCAACTCCCTACTGGGTGGGGCACCCATTTCAGGCAGAAGGTTTTGGTACCCT	5pUTR	mus_hu	chr19:8839088:8839093:-	True	True	False	False	ENSMUSG00000071658	mouse	human	mus_mus_mus_hu_False	mus_hu	chr19:8839125:8839126:-_ENSMUSG00000071658_ENSMUST00000096259	False	2	4	0	TRUE	1	18	FALSE	0.44570923455052
chr19:8839125:8839126:-_ENSMUSG00000071658_ENSMUST00000096259|mus_hu|mus_mus_mus_hu_False|1_28	GATCTCGGGCCCTCCCCAGGGGCCTCCTTCTCTGCATTCACTGCTTCTGCATCAGATACTTTCAGCTGCAACTCCCTACTGGGTGGGGCACCCATTTCAGGCAGAAGGTTTTGGTACCCT	5pUTR	mus_hu	chr19:8839088:8839093:-	True	True	False	False	ENSMUSG00000071658	mouse	human	mus_mus_mus_hu_False	mus_hu	chr19:8839125:8839126:-_ENSMUSG00000071658_ENSMUST00000096259	False	0	3	0	FALSE	1	28	FALSE	0.205527261535389
chr19:8839125:8839126:-_ENSMUSG00000071658_ENSMUST00000096259|mus_hu|mus_mus_mus_hu_False|1_38	GATCTCGGGCCCTCCCCAGGGGCCTCCTTTCGTATAGTAACTGTCAGTGCATCAGATACTTTCAGCTGCAACTCCCTACTGGGTGGGGCACCCATTTCAGGCAGAAGGTTTTGGTACCCT	5pUTR	mus_hu	chr19:8839088:8839093:-	True	True	False	False	ENSMUSG00000071658	mouse	human	mus_mus_mus_hu_False	mus_hu	chr19:8839125:8839126:-_ENSMUSG00000071658_ENSMUST00000096259	False	1	4	0	TRUE	1	38	FALSE	0.256101075688968
chr19:8839125:8839126:-_ENSMUSG00000071658_ENSMUST00000096259|mus_hu|mus_mus_mus_hu_False|1_48	GATCTCGGGCCCTCCCCAGGGGCCTCCTTTCGTATAGTCACTGCTTCTGCTACGGATACTTTCAGCTGCAACTCCCTACTGGGTGGGGCACCCATTTCAGGCAGAAGGTTTTGGTACCCT	5pUTR	mus_hu	chr19:8839088:8839093:-	True	True	False	False	ENSMUSG00000071658	mouse	human	mus_mus_mus_hu_False	mus_hu	chr19:8839125:8839126:-_ENSMUSG00000071658_ENSMUST00000096259	False	1	4	0	TRUE	1	48	FALSE	0.128237654620399
chr19:8839125:8839126:-_ENSMUSG00000071658_ENSMUST00000096259|mus_hu|mus_mus_mus_hu_False|1_58	GATCTCGGGCCCTCCCCAGGGGCCTCCTTTCGTATAGTCACTGCTTCTGCATCAGATATTTTTAGCTGCAACTCCCTACTGGGTGGGGCACCCATTTCAGGCAGAAGGTTTTGGTACCCT	5pUTR	mus_hu	chr19:8839088:8839093:-	True	True	False	False	ENSMUSG00000071658	mouse	human	mus_mus_mus_hu_False	mus_hu	chr19:8839125:8839126:-_ENSMUSG00000071658_ENSMUST00000096259	False	2	4	1	TRUE	1	58	FALSE	0.334171415668237
chr19:8839125:8839126:-_ENSMUSG00000071658_ENSMUST00000096259|mus_hu|mus_mus_mus_hu_False|1_68	GATCTCGGGCCCTCCCCAGGGGCCTCCTTTCGTATAGTCACTGCTTCTGCATCAGATACTTTCAGCTCCAAGTCCTGACTGGGTGGGGCACCCATTTCAGGCAGAAGGTTTTGGTACCCT	5pUTR	mus_hu	chr19:8839088:8839093:-	True	True	False	False	ENSMUSG00000071658	mouse	human	mus_mus_mus_hu_False	mus_hu	chr19:8839125:8839126:-_ENSMUSG00000071658_ENSMUST00000096259	False	1	4	0	TRUE	1	68	FALSE	0.222045530172309
chr19:8839125:8839126:-_ENSMUSG00000071658_ENSMUST00000096259|mus_hu|mus_mus_mus_hu_False|1_78	GATCTCGGGCCCTCCCCAGGGGCCTCCTTTCGTATAGTCACTGCTTCTGCATCAGATACTTTCAGCTGCAACTCCCTGCAGGGTGGGGCACCCATTTCAGGCAGAAGGTTTTGGTACCCT	5pUTR	mus_hu	chr19:8839088:8839093:-	True	True	False	False	ENSMUSG00000071658	mouse	human	mus_mus_mus_hu_False	mus_hu	chr19:8839125:8839126:-_ENSMUSG00000071658_ENSMUST00000096259	False	1	4	0	TRUE	1	78	FALSE	0.222403302066053
chr19:8839125:8839126:-_ENSMUSG00000071658_ENSMUST00000096259|mus_hu|mus_mus_mus_hu_False|1_8	GATCTCGTCTGAGCATCAGGGGCCTCCTTTCGTATAGTCACTGCTTCTGCATCAGATACTTTCAGCTGCAACTCCCTACTGGGTGGGGCACCCATTTCAGGCAGAAGGTTTTGGTACCCT	5pUTR	mus_hu	chr19:8839088:8839093:-	True	True	False	False	ENSMUSG00000071658	mouse	human	mus_mus_mus_hu_False	mus_hu	chr19:8839125:8839126:-_ENSMUSG00000071658_ENSMUST00000096259	False	1	4	0	TRUE	1	8	FALSE	0.251830846493492
chr19:8839125:8839126:-_ENSMUSG00000071658_ENSMUST00000096259|mus_hu|mus_mus_mus_hu_False|1_88	GATCTCGGGCCCTCCCCAGGGGCCTCCTTTCGTATAGTCACTGCTTCTGCATCAGATACTTTCAGCTGCAACTCCCTACTGGGTGGGGCACCTATCTCAGGCAGAAGGTTTTGGTACCCT	5pUTR	mus_hu	chr19:8839088:8839093:-	True	True	False	False	ENSMUSG00000071658	mouse	human	mus_mus_mus_hu_False	mus_hu	chr19:8839125:8839126:-_ENSMUSG00000071658_ENSMUST00000096259	False	1	3	0	TRUE	1	88	FALSE	0.112346843122184
chr19:8839125:8839126:-_ENSMUSG00000071658_ENSMUST00000096259|mus_hu|mus_mus_mus_hu_False|1_98	GATCTCGGGCCCTCCCCAGGGGCCTCCTTTCGTATAGTCACTGCTTCTGCATCAGATACTTTCAGCTGCAACTCCCTACTGGGTGGGGCACCCATTTGAGGCAGGGTGTTTTGGTACCCT	5pUTR	mus_hu	chr19:8839088:8839093:-	True	True	False	False	ENSMUSG00000071658	mouse	human	mus_mus_mus_hu_False	mus_hu	chr19:8839125:8839126:-_ENSMUSG00000071658_ENSMUST00000096259	False	1	4	0	TRUE	1	98	FALSE	0.35201432653988
chr19:8839125:8839126:-_ENSMUSG00000071658_ENSMUST00000096259|mus_hu|mus_mus_mus_hu_False|18_108	CTGGCCTGGCCCTCCCCTCTAGTGACCTTTCGTATAGTCACTGCTTCTGCATCAGATACTTTCAGCTGCAACTCCCTACTGGGTGGGGCACCCATTTCAGGCAGAAGTTGGTGCCCCCCT	5pUTR	mus_hu	chr19:8839088:8839093:-	True	True	False	False	ENSMUSG00000071658	mouse	human	mus_mus_mus_hu_False	mus_hu	chr19:8839125:8839126:-_ENSMUSG00000071658_ENSMUST00000096259	False	2	3	0	TRUE	18	108	FALSE	0.608945450418278
chr19:8839125:8839126:-_ENSMUSG00000071658_ENSMUST00000096259|mus_hu|mus_mus_mus_hu_False|18_18	CTGGCCTGGCCCTCCCCTCTAGTGACCTTTCGTATAGTCACTGCTTCTGCATCAGATACTTTCAGCTGCAACTCCCTACTGGGTGGGGCACCCATTTCAGGCAGAAGGTTTTGGTACCCT	5pUTR	mus_hu	chr19:8839088:8839093:-	True	True	False	False	ENSMUSG00000071658	mouse	human	mus_mus_mus_hu_False	mus_hu	chr19:8839125:8839126:-_ENSMUSG00000071658_ENSMUST00000096259	False	2	4	0	TRUE	18	18	TRUE	0.3911757993805
chr19:8839125:8839126:-_ENSMUSG00000071658_ENSMUST00000096259|mus_hu|mus_mus_mus_hu_False|18_28	CTGGCCTGGCCCTCCCCTCTAGTGACCTTCTCTGCATTCACTGCTTCTGCATCAGATACTTTCAGCTGCAACTCCCTACTGGGTGGGGCACCCATTTCAGGCAGAAGGTTTTGGTACCCT	5pUTR	mus_hu	chr19:8839088:8839093:-	True	True	False	False	ENSMUSG00000071658	mouse	human	mus_mus_mus_hu_False	mus_hu	chr19:8839125:8839126:-_ENSMUSG00000071658_ENSMUST00000096259	False	1	3	0	TRUE	18	28	FALSE	0.566090816079844
chr19:8839125:8839126:-_ENSMUSG00000071658_ENSMUST00000096259|mus_hu|mus_mus_mus_hu_False|18_38	CTGGCCTGGCCCTCCCCTCTAGTGACCTTTCGTATAGTAACTGTCAGTGCATCAGATACTTTCAGCTGCAACTCCCTACTGGGTGGGGCACCCATTTCAGGCAGAAGGTTTTGGTACCCT	5pUTR	mus_hu	chr19:8839088:8839093:-	True	True	False	False	ENSMUSG00000071658	mouse	human	mus_mus_mus_hu_False	mus_hu	chr19:8839125:8839126:-_ENSMUSG00000071658_ENSMUST00000096259	False	2	4	0	TRUE	18	38	FALSE	5.2288500603471
chr19:8839125:8839126:-_ENSMUSG00000071658_ENSMUST00000096259|mus_hu|mus_mus_mus_hu_False|18_48	CTGGCCTGGCCCTCCCCTCTAGTGACCTTTCGTATAGTCACTGCTTCTGCTACGGATACTTTCAGCTGCAACTCCCTACTGGGTGGGGCACCCATTTCAGGCAGAAGGTTTTGGTACCCT	5pUTR	mus_hu	chr19:8839088:8839093:-	True	True	False	False	ENSMUSG00000071658	mouse	human	mus_mus_mus_hu_False	mus_hu	chr19:8839125:8839126:-_ENSMUSG00000071658_ENSMUST00000096259	False	2	4	0	TRUE	18	48	FALSE	0.25330962278072
chr19:8839125:8839126:-_ENSMUSG00000071658_ENSMUST00000096259|mus_hu|mus_mus_mus_hu_False|18_58	CTGGCCTGGCCCTCCCCTCTAGTGACCTTTCGTATAGTCACTGCTTCTGCATCAGATATTTTTAGCTGCAACTCCCTACTGGGTGGGGCACCCATTTCAGGCAGAAGGTTTTGGTACCCT	5pUTR	mus_hu	chr19:8839088:8839093:-	True	True	False	False	ENSMUSG00000071658	mouse	human	mus_mus_mus_hu_False	mus_hu	chr19:8839125:8839126:-_ENSMUSG00000071658_ENSMUST00000096259	False	3	4	1	TRUE	18	58	FALSE	0.529589130136425
chr19:8839125:8839126:-_ENSMUSG00000071658_ENSMUST00000096259|mus_hu|mus_mus_mus_hu_False|18_68	CTGGCCTGGCCCTCCCCTCTAGTGACCTTTCGTATAGTCACTGCTTCTGCATCAGATACTTTCAGCTCCAAGTCCTGACTGGGTGGGGCACCCATTTCAGGCAGAAGGTTTTGGTACCCT	5pUTR	mus_hu	chr19:8839088:8839093:-	True	True	False	False	ENSMUSG00000071658	mouse	human	mus_mus_mus_hu_False	mus_hu	chr19:8839125:8839126:-_ENSMUSG00000071658_ENSMUST00000096259	False	2	4	0	TRUE	18	68	FALSE	0.3582123347018
chr19:8839125:8839126:-_ENSMUSG00000071658_ENSMUST00000096259|mus_hu|mus_mus_mus_hu_False|18_78	CTGGCCTGGCCCTCCCCTCTAGTGACCTTTCGTATAGTCACTGCTTCTGCATCAGATACTTTCAGCTGCAACTCCCTGCAGGGTGGGGCACCCATTTCAGGCAGAAGGTTTTGGTACCCT	5pUTR	mus_hu	chr19:8839088:8839093:-	True	True	False	False	ENSMUSG00000071658	mouse	human	mus_mus_mus_hu_False	mus_hu	chr19:8839125:8839126:-_ENSMUSG00000071658_ENSMUST00000096259	False	2	4	0	TRUE	18	78	FALSE	0.369163678125976
chr19:8839125:8839126:-_ENSMUSG00000071658_ENSMUST00000096259|mus_hu|mus_mus_mus_hu_False|18_88	CTGGCCTGGCCCTCCCCTCTAGTGACCTTTCGTATAGTCACTGCTTCTGCATCAGATACTTTCAGCTGCAACTCCCTACTGGGTGGGGCACCTATCTCAGGCAGAAGGTTTTGGTACCCT	5pUTR	mus_hu	chr19:8839088:8839093:-	True	True	False	False	ENSMUSG00000071658	mouse	human	mus_mus_mus_hu_False	mus_hu	chr19:8839125:8839126:-_ENSMUSG00000071658_ENSMUST00000096259	False	2	3	0	TRUE	18	88	FALSE	0.209710147546168
chr19:8839125:8839126:-_ENSMUSG00000071658_ENSMUST00000096259|mus_hu|mus_mus_mus_hu_False|18_98	CTGGCCTGGCCCTCCCCTCTAGTGACCTTTCGTATAGTCACTGCTTCTGCATCAGATACTTTCAGCTGCAACTCCCTACTGGGTGGGGCACCCATTTGAGGCAGGGTGTTTTGGTACCCT	5pUTR	mus_hu	chr19:8839088:8839093:-	True	True	False	False	ENSMUSG00000071658	mouse	human	mus_mus_mus_hu_False	mus_hu	chr19:8839125:8839126:-_ENSMUSG00000071658_ENSMUST00000096259	False	2	4	0	TRUE	18	98	FALSE	0.448105167699719
chr19:8839125:8839126:-_ENSMUSG00000071658_ENSMUST00000096259|mus_hu|mus_mus_mus_hu_False|28_108	CTGGCCTGGCCCTCCCCAGGGGCCTCCTTCTCTGCATTCACTGCTTCTGCATCAGATACTTTCAGCTGCAACTCCCTACTGGGTGGGGCACCCATTTCAGGCAGAAGTTGGTGCCCCCCT	5pUTR	mus_hu	chr19:8839088:8839093:-	True	True	False	False	ENSMUSG00000071658	mouse	human	mus_mus_mus_hu_False	mus_hu	chr19:8839125:8839126:-_ENSMUSG00000071658_ENSMUST00000096259	False	0	2	0	FALSE	28	108	FALSE	0.225843286964027
chr19:8839125:8839126:-_ENSMUSG00000071658_ENSMUST00000096259|mus_hu|mus_mus_mus_hu_False|28_28	CTGGCCTGGCCCTCCCCAGGGGCCTCCTTCTCTGCATTCACTGCTTCTGCATCAGATACTTTCAGCTGCAACTCCCTACTGGGTGGGGCACCCATTTCAGGCAGAAGGTTTTGGTACCCT	5pUTR	mus_hu	chr19:8839088:8839093:-	True	True	False	False	ENSMUSG00000071658	mouse	human	mus_mus_mus_hu_False	mus_hu	chr19:8839125:8839126:-_ENSMUSG00000071658_ENSMUST00000096259	False	0	3	0	FALSE	28	28	TRUE	0.268950770256439
chr19:8839125:8839126:-_ENSMUSG00000071658_ENSMUST00000096259|mus_hu|mus_mus_mus_hu_False|28_38	CTGGCCTGGCCCTCCCCAGGGGCCTCCTTCTCTGCATTAACTGTCAGTGCATCAGATACTTTCAGCTGCAACTCCCTACTGGGTGGGGCACCCATTTCAGGCAGAAGGTTTTGGTACCCT	5pUTR	mus_hu	chr19:8839088:8839093:-	True	True	False	False	ENSMUSG00000071658	mouse	human	mus_mus_mus_hu_False	mus_hu	chr19:8839125:8839126:-_ENSMUSG00000071658_ENSMUST00000096259	False	0	3	1	FALSE	28	38	FALSE	0.279951617258307
chr19:8839125:8839126:-_ENSMUSG00000071658_ENSMUST00000096259|mus_hu|mus_mus_mus_hu_False|28_48	CTGGCCTGGCCCTCCCCAGGGGCCTCCTTCTCTGCATTCACTGCTTCTGCTACGGATACTTTCAGCTGCAACTCCCTACTGGGTGGGGCACCCATTTCAGGCAGAAGGTTTTGGTACCCT	5pUTR	mus_hu	chr19:8839088:8839093:-	True	True	False	False	ENSMUSG00000071658	mouse	human	mus_mus_mus_hu_False	mus_hu	chr19:8839125:8839126:-_ENSMUSG00000071658_ENSMUST00000096259	False	0	3	0	FALSE	28	48	FALSE	0.209854546335553
chr19:8839125:8839126:-_ENSMUSG00000071658_ENSMUST00000096259|mus_hu|mus_mus_mus_hu_False|28_58	CTGGCCTGGCCCTCCCCAGGGGCCTCCTTCTCTGCATTCACTGCTTCTGCATCAGATATTTTTAGCTGCAACTCCCTACTGGGTGGGGCACCCATTTCAGGCAGAAGGTTTTGGTACCCT	5pUTR	mus_hu	chr19:8839088:8839093:-	True	True	False	False	ENSMUSG00000071658	mouse	human	mus_mus_mus_hu_False	mus_hu	chr19:8839125:8839126:-_ENSMUSG00000071658_ENSMUST00000096259	False	1	3	1	TRUE	28	58	FALSE	0.321311310779297
chr19:8839125:8839126:-_ENSMUSG00000071658_ENSMUST00000096259|mus_hu|mus_mus_mus_hu_False|28_68	CTGGCCTGGCCCTCCCCAGGGGCCTCCTTCTCTGCATTCACTGCTTCTGCATCAGATACTTTCAGCTCCAAGTCCTGACTGGGTGGGGCACCCATTTCAGGCAGAAGGTTTTGGTACCCT	5pUTR	mus_hu	chr19:8839088:8839093:-	True	True	False	False	ENSMUSG00000071658	mouse	human	mus_mus_mus_hu_False	mus_hu	chr19:8839125:8839126:-_ENSMUSG00000071658_ENSMUST00000096259	False	0	3	0	FALSE	28	68	FALSE	0.37681654083057
chr19:8839125:8839126:-_ENSMUSG00000071658_ENSMUST00000096259|mus_hu|mus_mus_mus_hu_False|28_78	CTGGCCTGGCCCTCCCCAGGGGCCTCCTTCTCTGCATTCACTGCTTCTGCATCAGATACTTTCAGCTGCAACTCCCTGCAGGGTGGGGCACCCATTTCAGGCAGAAGGTTTTGGTACCCT	5pUTR	mus_hu	chr19:8839088:8839093:-	True	True	False	False	ENSMUSG00000071658	mouse	human	mus_mus_mus_hu_False	mus_hu	chr19:8839125:8839126:-_ENSMUSG00000071658_ENSMUST00000096259	False	0	3	0	FALSE	28	78	FALSE	0.219394568582333
chr19:8839125:8839126:-_ENSMUSG00000071658_ENSMUST00000096259|mus_hu|mus_mus_mus_hu_False|28_88	CTGGCCTGGCCCTCCCCAGGGGCCTCCTTCTCTGCATTCACTGCTTCTGCATCAGATACTTTCAGCTGCAACTCCCTACTGGGTGGGGCACCTATCTCAGGCAGAAGGTTTTGGTACCCT	5pUTR	mus_hu	chr19:8839088:8839093:-	True	True	False	False	ENSMUSG00000071658	mouse	human	mus_mus_mus_hu_False	mus_hu	chr19:8839125:8839126:-_ENSMUSG00000071658_ENSMUST00000096259	False	0	2	0	FALSE	28	88	FALSE	0.170900934309412
chr19:8839125:8839126:-_ENSMUSG00000071658_ENSMUST00000096259|mus_hu|mus_mus_mus_hu_False|28_98	CTGGCCTGGCCCTCCCCAGGGGCCTCCTTCTCTGCATTCACTGCTTCTGCATCAGATACTTTCAGCTGCAACTCCCTACTGGGTGGGGCACCCATTTGAGGCAGGGTGTTTTGGTACCCT	5pUTR	mus_hu	chr19:8839088:8839093:-	True	True	False	False	ENSMUSG00000071658	mouse	human	mus_mus_mus_hu_False	mus_hu	chr19:8839125:8839126:-_ENSMUSG00000071658_ENSMUST00000096259	False	0	3	0	FALSE	28	98	FALSE	0.327736255962038
chr19:8839125:8839126:-_ENSMUSG00000071658_ENSMUST00000096259|mus_hu|mus_mus_mus_hu_False|38_108	CTGGCCTGGCCCTCCCCAGGGGCCTCCTTTCGTATAGTAACTGTCAGTGCATCAGATACTTTCAGCTGCAACTCCCTACTGGGTGGGGCACCCATTTCAGGCAGAAGTTGGTGCCCCCCT	5pUTR	mus_hu	chr19:8839088:8839093:-	True	True	False	False	ENSMUSG00000071658	mouse	human	mus_mus_mus_hu_False	mus_hu	chr19:8839125:8839126:-_ENSMUSG00000071658_ENSMUST00000096259	False	1	3	0	TRUE	38	108	FALSE	0.0948266469758015
chr19:8839125:8839126:-_ENSMUSG00000071658_ENSMUST00000096259|mus_hu|mus_mus_mus_hu_False|38_38	CTGGCCTGGCCCTCCCCAGGGGCCTCCTTTCGTATAGTAACTGTCAGTGCATCAGATACTTTCAGCTGCAACTCCCTACTGGGTGGGGCACCCATTTCAGGCAGAAGGTTTTGGTACCCT	5pUTR	mus_hu	chr19:8839088:8839093:-	True	True	False	False	ENSMUSG00000071658	mouse	human	mus_mus_mus_hu_False	mus_hu	chr19:8839125:8839126:-_ENSMUSG00000071658_ENSMUST00000096259	False	1	4	0	TRUE	38	38	TRUE	0.367738887775486
chr19:8839125:8839126:-_ENSMUSG00000071658_ENSMUST00000096259|mus_hu|mus_mus_mus_hu_False|38_48	CTGGCCTGGCCCTCCCCAGGGGCCTCCTTTCGTATAGTAACTGTCAGTGCTACGGATACTTTCAGCTGCAACTCCCTACTGGGTGGGGCACCCATTTCAGGCAGAAGGTTTTGGTACCCT	5pUTR	mus_hu	chr19:8839088:8839093:-	True	True	False	False	ENSMUSG00000071658	mouse	human	mus_mus_mus_hu_False	mus_hu	chr19:8839125:8839126:-_ENSMUSG00000071658_ENSMUST00000096259	False	1	4	0	TRUE	38	48	FALSE	0.367421855746747
chr19:8839125:8839126:-_ENSMUSG00000071658_ENSMUST00000096259|mus_hu|mus_mus_mus_hu_False|38_58	CTGGCCTGGCCCTCCCCAGGGGCCTCCTTTCGTATAGTAACTGTCAGTGCATCAGATATTTTTAGCTGCAACTCCCTACTGGGTGGGGCACCCATTTCAGGCAGAAGGTTTTGGTACCCT	5pUTR	mus_hu	chr19:8839088:8839093:-	True	True	False	False	ENSMUSG00000071658	mouse	human	mus_mus_mus_hu_False	mus_hu	chr19:8839125:8839126:-_ENSMUSG00000071658_ENSMUST00000096259	False	2	4	1	TRUE	38	58	FALSE	0.739557255196263
chr19:8839125:8839126:-_ENSMUSG00000071658_ENSMUST00000096259|mus_hu|mus_mus_mus_hu_False|38_68	CTGGCCTGGCCCTCCCCAGGGGCCTCCTTTCGTATAGTAACTGTCAGTGCATCAGATACTTTCAGCTCCAAGTCCTGACTGGGTGGGGCACCCATTTCAGGCAGAAGGTTTTGGTACCCT	5pUTR	mus_hu	chr19:8839088:8839093:-	True	True	False	False	ENSMUSG00000071658	mouse	human	mus_mus_mus_hu_False	mus_hu	chr19:8839125:8839126:-_ENSMUSG00000071658_ENSMUST00000096259	False	1	4	0	TRUE	38	68	FALSE	0.238419782753921
chr19:8839125:8839126:-_ENSMUSG00000071658_ENSMUST00000096259|mus_hu|mus_mus_mus_hu_False|38_78	CTGGCCTGGCCCTCCCCAGGGGCCTCCTTTCGTATAGTAACTGTCAGTGCATCAGATACTTTCAGCTGCAACTCCCTGCAGGGTGGGGCACCCATTTCAGGCAGAAGGTTTTGGTACCCT	5pUTR	mus_hu	chr19:8839088:8839093:-	True	True	False	False	ENSMUSG00000071658	mouse	human	mus_mus_mus_hu_False	mus_hu	chr19:8839125:8839126:-_ENSMUSG00000071658_ENSMUST00000096259	False	1	4	0	TRUE	38	78	FALSE	0.44524318891634
chr19:8839125:8839126:-_ENSMUSG00000071658_ENSMUST00000096259|mus_hu|mus_mus_mus_hu_False|38_88	CTGGCCTGGCCCTCCCCAGGGGCCTCCTTTCGTATAGTAACTGTCAGTGCATCAGATACTTTCAGCTGCAACTCCCTACTGGGTGGGGCACCTATCTCAGGCAGAAGGTTTTGGTACCCT	5pUTR	mus_hu	chr19:8839088:8839093:-	True	True	False	False	ENSMUSG00000071658	mouse	human	mus_mus_mus_hu_False	mus_hu	chr19:8839125:8839126:-_ENSMUSG00000071658_ENSMUST00000096259	False	1	3	0	TRUE	38	88	FALSE	0.287999461797535
chr19:8839125:8839126:-_ENSMUSG00000071658_ENSMUST00000096259|mus_hu|mus_mus_mus_hu_False|38_98	CTGGCCTGGCCCTCCCCAGGGGCCTCCTTTCGTATAGTAACTGTCAGTGCATCAGATACTTTCAGCTGCAACTCCCTACTGGGTGGGGCACCCATTTGAGGCAGGGTGTTTTGGTACCCT	5pUTR	mus_hu	chr19:8839088:8839093:-	True	True	False	False	ENSMUSG00000071658	mouse	human	mus_mus_mus_hu_False	mus_hu	chr19:8839125:8839126:-_ENSMUSG00000071658_ENSMUST00000096259	False	1	4	0	TRUE	38	98	FALSE	0.464672792195837
chr19:8839125:8839126:-_ENSMUSG00000071658_ENSMUST00000096259|mus_hu|mus_mus_mus_hu_False|48_108	CTGGCCTGGCCCTCCCCAGGGGCCTCCTTTCGTATAGTCACTGCTTCTGCTACGGATACTTTCAGCTGCAACTCCCTACTGGGTGGGGCACCCATTTCAGGCAGAAGTTGGTGCCCCCCT	5pUTR	mus_hu	chr19:8839088:8839093:-	True	True	False	False	ENSMUSG00000071658	mouse	human	mus_mus_mus_hu_False	mus_hu	chr19:8839125:8839126:-_ENSMUSG00000071658_ENSMUST00000096259	False	1	3	0	TRUE	48	108	FALSE	0.204964580884038
chr19:8839125:8839126:-_ENSMUSG00000071658_ENSMUST00000096259|mus_hu|mus_mus_mus_hu_False|48_48	CTGGCCTGGCCCTCCCCAGGGGCCTCCTTTCGTATAGTCACTGCTTCTGCTACGGATACTTTCAGCTGCAACTCCCTACTGGGTGGGGCACCCATTTCAGGCAGAAGGTTTTGGTACCCT	5pUTR	mus_hu	chr19:8839088:8839093:-	True	True	False	False	ENSMUSG00000071658	mouse	human	mus_mus_mus_hu_False	mus_hu	chr19:8839125:8839126:-_ENSMUSG00000071658_ENSMUST00000096259	False	1	4	0	TRUE	48	48	TRUE	0.22945689786164
chr19:8839125:8839126:-_ENSMUSG00000071658_ENSMUST00000096259|mus_hu|mus_mus_mus_hu_False|48_58	CTGGCCTGGCCCTCCCCAGGGGCCTCCTTTCGTATAGTCACTGCTTCTGCTACGGATATTTTTAGCTGCAACTCCCTACTGGGTGGGGCACCCATTTCAGGCAGAAGGTTTTGGTACCCT	5pUTR	mus_hu	chr19:8839088:8839093:-	True	True	False	False	ENSMUSG00000071658	mouse	human	mus_mus_mus_hu_False	mus_hu	chr19:8839125:8839126:-_ENSMUSG00000071658_ENSMUST00000096259	False	2	4	1	TRUE	48	58	FALSE	0.346809128468404
chr19:8839125:8839126:-_ENSMUSG00000071658_ENSMUST00000096259|mus_hu|mus_mus_mus_hu_False|48_68	CTGGCCTGGCCCTCCCCAGGGGCCTCCTTTCGTATAGTCACTGCTTCTGCTACGGATACTTTCAGCTCCAAGTCCTGACTGGGTGGGGCACCCATTTCAGGCAGAAGGTTTTGGTACCCT	5pUTR	mus_hu	chr19:8839088:8839093:-	True	True	False	False	ENSMUSG00000071658	mouse	human	mus_mus_mus_hu_False	mus_hu	chr19:8839125:8839126:-_ENSMUSG00000071658_ENSMUST00000096259	False	1	4	0	TRUE	48	68	FALSE	0.204826909755273
chr19:8839125:8839126:-_ENSMUSG00000071658_ENSMUST00000096259|mus_hu|mus_mus_mus_hu_False|48_78	CTGGCCTGGCCCTCCCCAGGGGCCTCCTTTCGTATAGTCACTGCTTCTGCTACGGATACTTTCAGCTGCAACTCCCTGCAGGGTGGGGCACCCATTTCAGGCAGAAGGTTTTGGTACCCT	5pUTR	mus_hu	chr19:8839088:8839093:-	True	True	False	False	ENSMUSG00000071658	mouse	human	mus_mus_mus_hu_False	mus_hu	chr19:8839125:8839126:-_ENSMUSG00000071658_ENSMUST00000096259	False	1	4	0	TRUE	48	78	FALSE	0.337245295793877
chr19:8839125:8839126:-_ENSMUSG00000071658_ENSMUST00000096259|mus_hu|mus_mus_mus_hu_False|48_88	CTGGCCTGGCCCTCCCCAGGGGCCTCCTTTCGTATAGTCACTGCTTCTGCTACGGATACTTTCAGCTGCAACTCCCTACTGGGTGGGGCACCTATCTCAGGCAGAAGGTTTTGGTACCCT	5pUTR	mus_hu	chr19:8839088:8839093:-	True	True	False	False	ENSMUSG00000071658	mouse	human	mus_mus_mus_hu_False	mus_hu	chr19:8839125:8839126:-_ENSMUSG00000071658_ENSMUST00000096259	False	1	3	0	TRUE	48	88	FALSE	0.15707035273811
chr19:8839125:8839126:-_ENSMUSG00000071658_ENSMUST00000096259|mus_hu|mus_mus_mus_hu_False|48_98	CTGGCCTGGCCCTCCCCAGGGGCCTCCTTTCGTATAGTCACTGCTTCTGCTACGGATACTTTCAGCTGCAACTCCCTACTGGGTGGGGCACCCATTTGAGGCAGGGTGTTTTGGTACCCT	5pUTR	mus_hu	chr19:8839088:8839093:-	True	True	False	False	ENSMUSG00000071658	mouse	human	mus_mus_mus_hu_False	mus_hu	chr19:8839125:8839126:-_ENSMUSG00000071658_ENSMUST00000096259	False	1	4	0	TRUE	48	98	FALSE	0.362006408815904
chr19:8839125:8839126:-_ENSMUSG00000071658_ENSMUST00000096259|mus_hu|mus_mus_mus_hu_False|58_108	CTGGCCTGGCCCTCCCCAGGGGCCTCCTTTCGTATAGTCACTGCTTCTGCATCAGATATTTTTAGCTGCAACTCCCTACTGGGTGGGGCACCCATTTCAGGCAGAAGTTGGTGCCCCCCT	5pUTR	mus_hu	chr19:8839088:8839093:-	True	True	False	False	ENSMUSG00000071658	mouse	human	mus_mus_mus_hu_False	mus_hu	chr19:8839125:8839126:-_ENSMUSG00000071658_ENSMUST00000096259	False	2	3	1	TRUE	58	108	FALSE	0.491468291520408
chr19:8839125:8839126:-_ENSMUSG00000071658_ENSMUST00000096259|mus_hu|mus_mus_mus_hu_False|58_58	CTGGCCTGGCCCTCCCCAGGGGCCTCCTTTCGTATAGTCACTGCTTCTGCATCAGATATTTTTAGCTGCAACTCCCTACTGGGTGGGGCACCCATTTCAGGCAGAAGGTTTTGGTACCCT	5pUTR	mus_hu	chr19:8839088:8839093:-	True	True	False	False	ENSMUSG00000071658	mouse	human	mus_mus_mus_hu_False	mus_hu	chr19:8839125:8839126:-_ENSMUSG00000071658_ENSMUST00000096259	False	2	4	1	TRUE	58	58	TRUE	0.401316321206782
chr19:8839125:8839126:-_ENSMUSG00000071658_ENSMUST00000096259|mus_hu|mus_mus_mus_hu_False|58_68	CTGGCCTGGCCCTCCCCAGGGGCCTCCTTTCGTATAGTCACTGCTTCTGCATCAGATATTTTTAGCTCCAAGTCCTGACTGGGTGGGGCACCCATTTCAGGCAGAAGGTTTTGGTACCCT	5pUTR	mus_hu	chr19:8839088:8839093:-	True	True	False	False	ENSMUSG00000071658	mouse	human	mus_mus_mus_hu_False	mus_hu	chr19:8839125:8839126:-_ENSMUSG00000071658_ENSMUST00000096259	False	2	4	1	TRUE	58	68	FALSE	1.56105794041907
chr19:8839125:8839126:-_ENSMUSG00000071658_ENSMUST00000096259|mus_hu|mus_mus_mus_hu_False|58_78	CTGGCCTGGCCCTCCCCAGGGGCCTCCTTTCGTATAGTCACTGCTTCTGCATCAGATATTTTTAGCTGCAACTCCCTGCAGGGTGGGGCACCCATTTCAGGCAGAAGGTTTTGGTACCCT	5pUTR	mus_hu	chr19:8839088:8839093:-	True	True	False	False	ENSMUSG00000071658	mouse	human	mus_mus_mus_hu_False	mus_hu	chr19:8839125:8839126:-_ENSMUSG00000071658_ENSMUST00000096259	False	2	4	1	TRUE	58	78	FALSE	1.1625388205402
chr19:8839125:8839126:-_ENSMUSG00000071658_ENSMUST00000096259|mus_hu|mus_mus_mus_hu_False|58_88	CTGGCCTGGCCCTCCCCAGGGGCCTCCTTTCGTATAGTCACTGCTTCTGCATCAGATATTTTTAGCTGCAACTCCCTACTGGGTGGGGCACCTATCTCAGGCAGAAGGTTTTGGTACCCT	5pUTR	mus_hu	chr19:8839088:8839093:-	True	True	False	False	ENSMUSG00000071658	mouse	human	mus_mus_mus_hu_False	mus_hu	chr19:8839125:8839126:-_ENSMUSG00000071658_ENSMUST00000096259	False	2	3	1	TRUE	58	88	FALSE	0.3046770565607
chr19:8839125:8839126:-_ENSMUSG00000071658_ENSMUST00000096259|mus_hu|mus_mus_mus_hu_False|58_98	CTGGCCTGGCCCTCCCCAGGGGCCTCCTTTCGTATAGTCACTGCTTCTGCATCAGATATTTTTAGCTGCAACTCCCTACTGGGTGGGGCACCCATTTGAGGCAGGGTGTTTTGGTACCCT	5pUTR	mus_hu	chr19:8839088:8839093:-	True	True	False	False	ENSMUSG00000071658	mouse	human	mus_mus_mus_hu_False	mus_hu	chr19:8839125:8839126:-_ENSMUSG00000071658_ENSMUST00000096259	False	2	4	1	TRUE	58	98	FALSE	1.0536195365694
chr19:8839125:8839126:-_ENSMUSG00000071658_ENSMUST00000096259|mus_hu|mus_mus_mus_hu_False|68_108	CTGGCCTGGCCCTCCCCAGGGGCCTCCTTTCGTATAGTCACTGCTTCTGCATCAGATACTTTCAGCTCCAAGTCCTGACTGGGTGGGGCACCCATTTCAGGCAGAAGTTGGTGCCCCCCT	5pUTR	mus_hu	chr19:8839088:8839093:-	True	True	False	False	ENSMUSG00000071658	mouse	human	mus_mus_mus_hu_False	mus_hu	chr19:8839125:8839126:-_ENSMUSG00000071658_ENSMUST00000096259	False	1	3	0	TRUE	68	108	FALSE	0.199735582904593
chr19:8839125:8839126:-_ENSMUSG00000071658_ENSMUST00000096259|mus_hu|mus_mus_mus_hu_False|68_68	CTGGCCTGGCCCTCCCCAGGGGCCTCCTTTCGTATAGTCACTGCTTCTGCATCAGATACTTTCAGCTCCAAGTCCTGACTGGGTGGGGCACCCATTTCAGGCAGAAGGTTTTGGTACCCT	5pUTR	mus_hu	chr19:8839088:8839093:-	True	True	False	False	ENSMUSG00000071658	mouse	human	mus_mus_mus_hu_False	mus_hu	chr19:8839125:8839126:-_ENSMUSG00000071658_ENSMUST00000096259	False	1	4	0	TRUE	68	68	TRUE	0.294277965229298
chr19:8839125:8839126:-_ENSMUSG00000071658_ENSMUST00000096259|mus_hu|mus_mus_mus_hu_False|68_78	CTGGCCTGGCCCTCCCCAGGGGCCTCCTTTCGTATAGTCACTGCTTCTGCATCAGATACTTTCAGCTCCAAGTCCTGGCAGGGTGGGGCACCCATTTCAGGCAGAAGGTTTTGGTACCCT	5pUTR	mus_hu	chr19:8839088:8839093:-	True	True	False	False	ENSMUSG00000071658	mouse	human	mus_mus_mus_hu_False	mus_hu	chr19:8839125:8839126:-_ENSMUSG00000071658_ENSMUST00000096259	False	1	4	0	TRUE	68	78	FALSE	0.277440927338274
chr19:8839125:8839126:-_ENSMUSG00000071658_ENSMUST00000096259|mus_hu|mus_mus_mus_hu_False|68_88	CTGGCCTGGCCCTCCCCAGGGGCCTCCTTTCGTATAGTCACTGCTTCTGCATCAGATACTTTCAGCTCCAAGTCCTGACTGGGTGGGGCACCTATCTCAGGCAGAAGGTTTTGGTACCCT	5pUTR	mus_hu	chr19:8839088:8839093:-	True	True	False	False	ENSMUSG00000071658	mouse	human	mus_mus_mus_hu_False	mus_hu	chr19:8839125:8839126:-_ENSMUSG00000071658_ENSMUST00000096259	False	1	3	0	TRUE	68	88	FALSE	0.17720923581674
chr19:8839125:8839126:-_ENSMUSG00000071658_ENSMUST00000096259|mus_hu|mus_mus_mus_hu_False|68_98	CTGGCCTGGCCCTCCCCAGGGGCCTCCTTTCGTATAGTCACTGCTTCTGCATCAGATACTTTCAGCTCCAAGTCCTGACTGGGTGGGGCACCCATTTGAGGCAGGGTGTTTTGGTACCCT	5pUTR	mus_hu	chr19:8839088:8839093:-	True	True	False	False	ENSMUSG00000071658	mouse	human	mus_mus_mus_hu_False	mus_hu	chr19:8839125:8839126:-_ENSMUSG00000071658_ENSMUST00000096259	False	1	4	0	TRUE	68	98	FALSE	0.406631549654899
chr19:8839125:8839126:-_ENSMUSG00000071658_ENSMUST00000096259|mus_hu|mus_mus_mus_hu_False|78_108	CTGGCCTGGCCCTCCCCAGGGGCCTCCTTTCGTATAGTCACTGCTTCTGCATCAGATACTTTCAGCTGCAACTCCCTGCAGGGTGGGGCACCCATTTCAGGCAGAAGTTGGTGCCCCCCT	5pUTR	mus_hu	chr19:8839088:8839093:-	True	True	False	False	ENSMUSG00000071658	mouse	human	mus_mus_mus_hu_False	mus_hu	chr19:8839125:8839126:-_ENSMUSG00000071658_ENSMUST00000096259	False	1	3	0	TRUE	78	108	FALSE	0.162044647280115
chr19:8839125:8839126:-_ENSMUSG00000071658_ENSMUST00000096259|mus_hu|mus_mus_mus_hu_False|78_78	CTGGCCTGGCCCTCCCCAGGGGCCTCCTTTCGTATAGTCACTGCTTCTGCATCAGATACTTTCAGCTGCAACTCCCTGCAGGGTGGGGCACCCATTTCAGGCAGAAGGTTTTGGTACCCT	5pUTR	mus_hu	chr19:8839088:8839093:-	True	True	False	False	ENSMUSG00000071658	mouse	human	mus_mus_mus_hu_False	mus_hu	chr19:8839125:8839126:-_ENSMUSG00000071658_ENSMUST00000096259	False	1	4	0	TRUE	78	78	TRUE	0.333823192884256
chr19:8839125:8839126:-_ENSMUSG00000071658_ENSMUST00000096259|mus_hu|mus_mus_mus_hu_False|78_88	CTGGCCTGGCCCTCCCCAGGGGCCTCCTTTCGTATAGTCACTGCTTCTGCATCAGATACTTTCAGCTGCAACTCCCTGCAGGGTGGGGCACCTATCTCAGGCAGAAGGTTTTGGTACCCT	5pUTR	mus_hu	chr19:8839088:8839093:-	True	True	False	False	ENSMUSG00000071658	mouse	human	mus_mus_mus_hu_False	mus_hu	chr19:8839125:8839126:-_ENSMUSG00000071658_ENSMUST00000096259	False	1	3	0	TRUE	78	88	FALSE	0.193351430291708
chr19:8839125:8839126:-_ENSMUSG00000071658_ENSMUST00000096259|mus_hu|mus_mus_mus_hu_False|78_98	CTGGCCTGGCCCTCCCCAGGGGCCTCCTTTCGTATAGTCACTGCTTCTGCATCAGATACTTTCAGCTGCAACTCCCTGCAGGGTGGGGCACCCATTTGAGGCAGGGTGTTTTGGTACCCT	5pUTR	mus_hu	chr19:8839088:8839093:-	True	True	False	False	ENSMUSG00000071658	mouse	human	mus_mus_mus_hu_False	mus_hu	chr19:8839125:8839126:-_ENSMUSG00000071658_ENSMUST00000096259	False	1	4	0	TRUE	78	98	FALSE	0.224843350525932
chr19:8839125:8839126:-_ENSMUSG00000071658_ENSMUST00000096259|mus_hu|mus_mus_mus_hu_False|8_108	CTGGCCTTCTGAGCATCAGGGGCCTCCTTTCGTATAGTCACTGCTTCTGCATCAGATACTTTCAGCTGCAACTCCCTACTGGGTGGGGCACCCATTTCAGGCAGAAGTTGGTGCCCCCCT	5pUTR	mus_hu	chr19:8839088:8839093:-	True	True	False	False	ENSMUSG00000071658	mouse	human	mus_mus_mus_hu_False	mus_hu	chr19:8839125:8839126:-_ENSMUSG00000071658_ENSMUST00000096259	False	1	3	0	TRUE	8	108	FALSE	0.0825292568628454
chr19:8839125:8839126:-_ENSMUSG00000071658_ENSMUST00000096259|mus_hu|mus_mus_mus_hu_False|8_18	CTGGCCTTCTGAGCATCTCTAGTGACCTTTCGTATAGTCACTGCTTCTGCATCAGATACTTTCAGCTGCAACTCCCTACTGGGTGGGGCACCCATTTCAGGCAGAAGGTTTTGGTACCCT	5pUTR	mus_hu	chr19:8839088:8839093:-	True	True	False	False	ENSMUSG00000071658	mouse	human	mus_mus_mus_hu_False	mus_hu	chr19:8839125:8839126:-_ENSMUSG00000071658_ENSMUST00000096259	False	2	4	0	TRUE	8	18	FALSE	0.184004959646773
chr19:8839125:8839126:-_ENSMUSG00000071658_ENSMUST00000096259|mus_hu|mus_mus_mus_hu_False|8_28	CTGGCCTTCTGAGCATCAGGGGCCTCCTTCTCTGCATTCACTGCTTCTGCATCAGATACTTTCAGCTGCAACTCCCTACTGGGTGGGGCACCCATTTCAGGCAGAAGGTTTTGGTACCCT	5pUTR	mus_hu	chr19:8839088:8839093:-	True	True	False	False	ENSMUSG00000071658	mouse	human	mus_mus_mus_hu_False	mus_hu	chr19:8839125:8839126:-_ENSMUSG00000071658_ENSMUST00000096259	False	0	3	0	FALSE	8	28	FALSE	0.172110118146712
chr19:8839125:8839126:-_ENSMUSG00000071658_ENSMUST00000096259|mus_hu|mus_mus_mus_hu_False|8_38	CTGGCCTTCTGAGCATCAGGGGCCTCCTTTCGTATAGTAACTGTCAGTGCATCAGATACTTTCAGCTGCAACTCCCTACTGGGTGGGGCACCCATTTCAGGCAGAAGGTTTTGGTACCCT	5pUTR	mus_hu	chr19:8839088:8839093:-	True	True	False	False	ENSMUSG00000071658	mouse	human	mus_mus_mus_hu_False	mus_hu	chr19:8839125:8839126:-_ENSMUSG00000071658_ENSMUST00000096259	False	1	4	0	TRUE	8	38	FALSE	0.265001745668872
chr19:8839125:8839126:-_ENSMUSG00000071658_ENSMUST00000096259|mus_hu|mus_mus_mus_hu_False|8_48	CTGGCCTTCTGAGCATCAGGGGCCTCCTTTCGTATAGTCACTGCTTCTGCTACGGATACTTTCAGCTGCAACTCCCTACTGGGTGGGGCACCCATTTCAGGCAGAAGGTTTTGGTACCCT	5pUTR	mus_hu	chr19:8839088:8839093:-	True	True	False	False	ENSMUSG00000071658	mouse	human	mus_mus_mus_hu_False	mus_hu	chr19:8839125:8839126:-_ENSMUSG00000071658_ENSMUST00000096259	False	1	4	0	TRUE	8	48	FALSE	0.189014159193557
chr19:8839125:8839126:-_ENSMUSG00000071658_ENSMUST00000096259|mus_hu|mus_mus_mus_hu_False|8_58	CTGGCCTTCTGAGCATCAGGGGCCTCCTTTCGTATAGTCACTGCTTCTGCATCAGATATTTTTAGCTGCAACTCCCTACTGGGTGGGGCACCCATTTCAGGCAGAAGGTTTTGGTACCCT	5pUTR	mus_hu	chr19:8839088:8839093:-	True	True	False	False	ENSMUSG00000071658	mouse	human	mus_mus_mus_hu_False	mus_hu	chr19:8839125:8839126:-_ENSMUSG00000071658_ENSMUST00000096259	False	2	4	1	TRUE	8	58	FALSE	0.438489971977165
chr19:8839125:8839126:-_ENSMUSG00000071658_ENSMUST00000096259|mus_hu|mus_mus_mus_hu_False|8_68	CTGGCCTTCTGAGCATCAGGGGCCTCCTTTCGTATAGTCACTGCTTCTGCATCAGATACTTTCAGCTCCAAGTCCTGACTGGGTGGGGCACCCATTTCAGGCAGAAGGTTTTGGTACCCT	5pUTR	mus_hu	chr19:8839088:8839093:-	True	True	False	False	ENSMUSG00000071658	mouse	human	mus_mus_mus_hu_False	mus_hu	chr19:8839125:8839126:-_ENSMUSG00000071658_ENSMUST00000096259	False	1	4	0	TRUE	8	68	FALSE	0.158418857409873
chr19:8839125:8839126:-_ENSMUSG00000071658_ENSMUST00000096259|mus_hu|mus_mus_mus_hu_False|8_78	CTGGCCTTCTGAGCATCAGGGGCCTCCTTTCGTATAGTCACTGCTTCTGCATCAGATACTTTCAGCTGCAACTCCCTGCAGGGTGGGGCACCCATTTCAGGCAGAAGGTTTTGGTACCCT	5pUTR	mus_hu	chr19:8839088:8839093:-	True	True	False	False	ENSMUSG00000071658	mouse	human	mus_mus_mus_hu_False	mus_hu	chr19:8839125:8839126:-_ENSMUSG00000071658_ENSMUST00000096259	False	1	4	0	TRUE	8	78	FALSE	0.253630592476913
chr19:8839125:8839126:-_ENSMUSG00000071658_ENSMUST00000096259|mus_hu|mus_mus_mus_hu_False|8_8	CTGGCCTTCTGAGCATCAGGGGCCTCCTTTCGTATAGTCACTGCTTCTGCATCAGATACTTTCAGCTGCAACTCCCTACTGGGTGGGGCACCCATTTCAGGCAGAAGGTTTTGGTACCCT	5pUTR	mus_hu	chr19:8839088:8839093:-	True	True	False	False	ENSMUSG00000071658	mouse	human	mus_mus_mus_hu_False	mus_hu	chr19:8839125:8839126:-_ENSMUSG00000071658_ENSMUST00000096259	False	1	4	0	TRUE	8	8	TRUE	0.195505076891258
chr19:8839125:8839126:-_ENSMUSG00000071658_ENSMUST00000096259|mus_hu|mus_mus_mus_hu_False|8_88	CTGGCCTTCTGAGCATCAGGGGCCTCCTTTCGTATAGTCACTGCTTCTGCATCAGATACTTTCAGCTGCAACTCCCTACTGGGTGGGGCACCTATCTCAGGCAGAAGGTTTTGGTACCCT	5pUTR	mus_hu	chr19:8839088:8839093:-	True	True	False	False	ENSMUSG00000071658	mouse	human	mus_mus_mus_hu_False	mus_hu	chr19:8839125:8839126:-_ENSMUSG00000071658_ENSMUST00000096259	False	1	3	0	TRUE	8	88	FALSE	0.127908067768445
chr19:8839125:8839126:-_ENSMUSG00000071658_ENSMUST00000096259|mus_hu|mus_mus_mus_hu_False|8_98	CTGGCCTTCTGAGCATCAGGGGCCTCCTTTCGTATAGTCACTGCTTCTGCATCAGATACTTTCAGCTGCAACTCCCTACTGGGTGGGGCACCCATTTGAGGCAGGGTGTTTTGGTACCCT	5pUTR	mus_hu	chr19:8839088:8839093:-	True	True	False	False	ENSMUSG00000071658	mouse	human	mus_mus_mus_hu_False	mus_hu	chr19:8839125:8839126:-_ENSMUSG00000071658_ENSMUST00000096259	False	1	4	0	TRUE	8	98	FALSE	0.296678905070183
chr19:8839125:8839126:-_ENSMUSG00000071658_ENSMUST00000096259|mus_hu|mus_mus_mus_hu_False|88_108	CTGGCCTGGCCCTCCCCAGGGGCCTCCTTTCGTATAGTCACTGCTTCTGCATCAGATACTTTCAGCTGCAACTCCCTACTGGGTGGGGCACCTATCTCAGGCAGAAGTTGGTGCCCCCCT	5pUTR	mus_hu	chr19:8839088:8839093:-	True	True	False	False	ENSMUSG00000071658	mouse	human	mus_mus_mus_hu_False	mus_hu	chr19:8839125:8839126:-_ENSMUSG00000071658_ENSMUST00000096259	False	1	2	0	TRUE	88	108	FALSE	0.145470828466224
chr19:8839125:8839126:-_ENSMUSG00000071658_ENSMUST00000096259|mus_hu|mus_mus_mus_hu_False|88_88	CTGGCCTGGCCCTCCCCAGGGGCCTCCTTTCGTATAGTCACTGCTTCTGCATCAGATACTTTCAGCTGCAACTCCCTACTGGGTGGGGCACCTATCTCAGGCAGAAGGTTTTGGTACCCT	5pUTR	mus_hu	chr19:8839088:8839093:-	True	True	False	False	ENSMUSG00000071658	mouse	human	mus_mus_mus_hu_False	mus_hu	chr19:8839125:8839126:-_ENSMUSG00000071658_ENSMUST00000096259	False	1	3	0	TRUE	88	88	TRUE	0.248130981903014
chr19:8839125:8839126:-_ENSMUSG00000071658_ENSMUST00000096259|mus_hu|mus_mus_mus_hu_False|88_98	CTGGCCTGGCCCTCCCCAGGGGCCTCCTTTCGTATAGTCACTGCTTCTGCATCAGATACTTTCAGCTGCAACTCCCTACTGGGTGGGGCACCTATCTGAGGCAGGGTGTTTTGGTACCCT	5pUTR	mus_hu	chr19:8839088:8839093:-	True	True	False	False	ENSMUSG00000071658	mouse	human	mus_mus_mus_hu_False	mus_hu	chr19:8839125:8839126:-_ENSMUSG00000071658_ENSMUST00000096259	False	1	3	0	TRUE	88	98	FALSE	0.229215104581368
chr19:8839125:8839126:-_ENSMUSG00000071658_ENSMUST00000096259|mus_hu|mus_mus_mus_hu_False|98_108	CTGGCCTGGCCCTCCCCAGGGGCCTCCTTTCGTATAGTCACTGCTTCTGCATCAGATACTTTCAGCTGCAACTCCCTACTGGGTGGGGCACCCATTTGAGGCAGGGTTTGGTGCCCCCCT	5pUTR	mus_hu	chr19:8839088:8839093:-	True	True	False	False	ENSMUSG00000071658	mouse	human	mus_mus_mus_hu_False	mus_hu	chr19:8839125:8839126:-_ENSMUSG00000071658_ENSMUST00000096259	False	1	4	0	TRUE	98	108	FALSE	0.324868707396045
chr19:8839125:8839126:-_ENSMUSG00000071658_ENSMUST00000096259|mus_hu|mus_mus_mus_hu_False|98_98	CTGGCCTGGCCCTCCCCAGGGGCCTCCTTTCGTATAGTCACTGCTTCTGCATCAGATACTTTCAGCTGCAACTCCCTACTGGGTGGGGCACCCATTTGAGGCAGGGTGTTTTGGTACCCT	5pUTR	mus_hu	chr19:8839088:8839093:-	True	True	False	False	ENSMUSG00000071658	mouse	human	mus_mus_mus_hu_False	mus_hu	chr19:8839125:8839126:-_ENSMUSG00000071658_ENSMUST00000096259	False	1	4	0	TRUE	98	98	TRUE	0.389589143631952
chr19:8839125:8839126:-_ENSMUSG00000071658_ENSMUST00000096259|mus_mus|FALSE|FALSE	GATCTCGTCTGAGCATCTCTAGTGACCTTCTCTGCATTAACTGTCAGTGCTACGGATATTTTTAGCTCCAAGTCCTGGCAGGGTGGGGCACCTATCTGAGGCAGGGTTTGGTGCCCCCTC	5pUTR	mus_mus	chr19:8839088:8839093:-	True	True	False	False	ENSMUSG00000071658	mouse	mouse	FALSE	mus_mus	chr19:8839125:8839126:-_ENSMUSG00000071658_ENSMUST00000096259	True	2	2	2	TRUE	NA	NA	NA	0.28262026381886
chr19:8839125:8839126:-_ENSMUSG00000071658_ENSMUST00000096259|mus_mus|motif|central	GATCTCGTCTGAGCATCTCTAGTGACCTTCTCTGCATTAACTGTCAGTGCTACGGATATTTTCCGCTCCAAGTCCTGGCAGGGTGGGGCACCTATCTGAGGCAGGGTTTGGTGCCCCCTC	5pUTR	mus_mus	chr19:8839088:8839093:-	True	True	False	False	ENSMUSG00000071658	mouse	mouse	motif	mus_mus	chr19:8839125:8839126:-_ENSMUSG00000071658_ENSMUST00000096259	False	1	2	1	TRUE	NA	NA	NA	0.162940976373256
chr19:8947563:8947564:+_ENSMUSG00000071646_ENSMUST00000096240|mus_mus|FALSE|FALSE	TACGGGAAGGATTTCAATGATATCCGCCAGGACTTTCTACCCTGGAAGTCACTTGCAAGCATAGTCCAGTTTTATTACATGTGGAAAACCACAGACCGGTATATTCAGCAGAAAAGATTG	CDS	hu_mus	chr11:62363976:62363981:-	True	True	True	True	ENSG00000149480	human	mouse	FALSE	perfect_dup	chr19:8947563:8947564:+_ENSMUSG00000071646_ENSMUST00000096240	False	1	3	2	TRUE	NA	NA	NA	0.319299036692283
chr19:8947563:8947564:+_ENSMUSG00000071646_ENSMUST00000096240|mus_mus|FALSE|FALSE	TACGGGAAGGATTTCAATGATATCCGCCAGGACTTTCTACCCTGGAAGTCACTTGCAAGCATAGTCCAGTTTTATTACATGTGGAAAACCACAGACCGGTATATTCAGCAGAAAAGATTG	CDS	mus_mus	chr19:8947547:8947552:+	True	True	True	True	ENSMUSG00000071646	mouse	mouse	FALSE	perfect_dup	chr19:8947563:8947564:+_ENSMUSG00000071646_ENSMUST00000096240	True	1	3	2	TRUE	NA	NA	NA	0.319299036692283
chr19:8947563:8947564:+_ENSMUSG00000071646_ENSMUST00000096240|mus_mus|motif|central	TACGGGAAGGATTTCAATGATATCCGCCAGGACTTTCTACCCTGGAAGTCACTTGCAAGCACCGTCCAGTTTTATTACATGTGGAAAACCACAGACCGGTATATTCAGCAGAAAAGATTG	CDS	mus_mus	chr19:8947547:8947552:+	True	True	True	True	ENSMUSG00000071646	mouse	mouse	motif	mus_mus	chr19:8947563:8947564:+_ENSMUSG00000071646_ENSMUST00000096240	False	0	3	2	FALSE	NA	NA	NA	0.194678396293092
chr19:9984185:9984186:+_ENSMUSG00000024661_ENSMUST00000025563|mus_hu|FALSE|FALSE	CCGCCGCCGCCGCCGCCTCTCCTTAGTCGCCGCCATGACGACCGCGTCCACCTCGCAGTCTTACTACTTTGACCGCGATGATGTGGCTTTGAAGAACTTTGCCAAATACTTTCTTCACCA	CDS	mus_hu	chr19:9984182:9984187:+	False	True	False	False	ENSMUSG00000024661	mouse	human	FALSE	mus_hu	chr19:9984185:9984186:+_ENSMUSG00000024661_ENSMUST00000025563	False	1	4	2	TRUE	NA	NA	NA	0.229289655057341
chr19:9984185:9984186:+_ENSMUSG00000024661_ENSMUST00000025563|mus_mus|FALSE|FALSE	GCCATCAACCGCCAGATCAACCTGGAGTTGTATGCCTCCTACGTCTATCTGTCTATGTCTTGTTATTTTGACCGAGATGATGTGGCTCTGAAGAACTTTGCCAAATACTTTCTCCACCAA	CDS	mus_mus	chr19:9984182:9984187:+	False	True	False	False	ENSMUSG00000024661	mouse	mouse	FALSE	mus_mus	chr19:9984185:9984186:+_ENSMUSG00000024661_ENSMUST00000025563	True	0	3	1	FALSE	NA	NA	NA	0.346107946672014
chr19:9984897:9984898:+_ENSMUSG00000024661_ENSMUST00000025563|mus_hu|FALSE|FALSE	GAATTGGGTGACCACGTGACCAACTTGCGCAAGATGGGAGCGCCCGAATCTGGCTTGGCGGAATATCTCTTTGACAAGCACACCCTGGGAGACAGTGATAATGAAAGCTAAGCCTCGGGC	CDS	mus_hu	chr19:9984894:9984899:+	False	True	False	False	ENSMUSG00000024661	mouse	human	FALSE	mus_hu	chr19:9984897:9984898:+_ENSMUSG00000024661_ENSMUST00000025563	False	0	1	0	FALSE	NA	NA	NA	0.107908382620117
chr19:9984897:9984898:+_ENSMUSG00000024661_ENSMUST00000025563|mus_mus|FALSE|FALSE	GAACTGGGTGACCACGTGACCAACTTACGCAAGATGGGTGCCCCTGAAGCTGGCATGGCAGAATATCTCTTTGACAAGCACACCCTGGGACACGGTGATGAGAGCTAAGCTGACTTCCCC	CDS	mus_mus	chr19:9984894:9984899:+	False	True	False	False	ENSMUSG00000024661	mouse	mouse	FALSE	mus_mus	chr19:9984897:9984898:+_ENSMUSG00000024661_ENSMUST00000025563	True	0	1	1	FALSE	NA	NA	NA	0.0683816143852018
chr2:100010981:100010982:+_ENSG00000158417_ENST00000289371|hu_hu|FALSE|FALSE	ACACTGGGTTCTTTGGAAGCTCTACTGGAATTTCTGAAAACATCAGAAGTGCCCTATGCAGGAATTAACATTGGCCCAGTGCATAAAAAAGATGTTATGAAGGCTTCAGTGATGTTGGAA	CDS	hu_hu	chr2:100010978:100010983:+	False	True	False	False	ENSG00000158417	human	human	FALSE	hu_hu	chr2:100010981:100010982:+_ENSG00000158417_ENST00000289371	True	0	2	2	FALSE	NA	NA	NA	0.135475151431131
chr2:100010981:100010982:+_ENSG00000158417_ENST00000289371|hu_mus|FALSE|FALSE	ACACTGGGCTCTTTGGAAGCTCTTCTTGAATTTCTGAAAACATCAGAGGTGCCATATGCAGGAATTAACATTGGCCCAGTCCATAAAAAGGACGTTATGAAGGCTTCAGTGATGTTGGAA	CDS	hu_mus	chr2:100010978:100010983:+	False	True	False	False	ENSG00000158417	human	mouse	FALSE	hu_mus	chr2:100010981:100010982:+_ENSG00000158417_ENST00000289371	False	0	2	2	FALSE	NA	NA	NA	0.155811634982053
chr2:100011259:100011260:+_ENSG00000158417_ENST00000289371|hu_hu|FALSE|FALSE	TTCGATGTGAGAATTGAACGAGATGCACAAGAAATGGCTGATAGTTTAGGAGTTAGAATTTTTAGTGCAGAAATTATTTATCATTTATTTGATGCCTTTACAAAATATAGACAAGACTAC	CDS	hu_hu	chr2:100011260:100011265:+	True	True	True	False	ENSG00000158417	human	human	FALSE	hu_hu	chr2:100011259:100011260:+_ENSG00000158417_ENST00000289371	True	5	6	7	TRUE	NA	NA	NA	43.4872756560765
chr2:100011259:100011260:+_ENSG00000158417_ENST00000289371|hu_hu|motif|central	TTCGATGTGAGAATTGAACGAGATGCACAAGAAATGGCTGATAGTTTAGGAGTTAGAATTTTCCGTGCAGAAATTATTTATCATTTATTTGATGCCTTTACAAAATATAGACAAGACTAC	CDS	hu_hu	chr2:100011260:100011265:+	True	True	True	False	ENSG00000158417	human	human	motif	hu_hu	chr2:100011259:100011260:+_ENSG00000158417_ENST00000289371	False	4	6	6	TRUE	NA	NA	NA	12.313300274114
chr2:100011259:100011260:+_ENSG00000158417_ENST00000289371|hu_mus|FALSE|FALSE	TTTGATGTAAGAATTGAACGGGACGCACAAGAGATGGCTGATAGTTTGGGAGTTAGAATCTTTAGTGCAGAAATTATTTATCACTTATTTGATGCCTTTACAAAATACAGACAGGACTAC	CDS	hu_mus	chr2:100011260:100011265:+	True	True	True	False	ENSG00000158417	human	mouse	FALSE	hu_mus	chr2:100011259:100011260:+_ENSG00000158417_ENST00000289371	False	3	6	6	TRUE	NA	NA	NA	3.77555911418825
chr2:100011259:100011260:+_ENSG00000158417_ENST00000289371|hu_mus|motif|central	TTTGATGTAAGAATTGAACGGGACGCACAAGAGATGGCTGATAGTTTGGGAGTTAGAATCTTCCGTGCAGAAATTATTTATCACTTATTTGATGCCTTTACAAAATACAGACAGGACTAC	CDS	hu_mus	chr2:100011260:100011265:+	True	True	True	False	ENSG00000158417	human	mouse	motif	hu_mus	chr2:100011259:100011260:+_ENSG00000158417_ENST00000289371	False	2	5	5	TRUE	NA	NA	NA	1.20736122434234
chr2:101622416:101622417:+_ENSG00000071082_ENST00000409711|hu_hu|FALSE|FALSE	ACAGCTAGTGGCTGCTTGGTTGAAAGGAGGCATTGACTTCAGCAACACAATTATGTTTTTATTAGGAATGTGCCATACCGAATCCGTGTGCGGCTGTCCAGAAAACGTAATGAGGATGAA	3pUTR	hu_hu	chr2:101622415:101622420:+	True	False	False	False	ENSG00000071082	human	human	FALSE	hu_hu	chr2:101622416:101622417:+_ENSG00000071082_ENST00000409711	True	2	1	3	TRUE	NA	NA	NA	0.150433759214643
chr2:101622416:101622417:+_ENSG00000071082_ENST00000409711|hu_hu|motif|central	ACAGCTAGTGGCTGCTTGGTTGAAAGGAGGCATTGACTTCAGCAACACAATTATGTTTTTATCCGGAATGTGCCATACCGAATCCGTGTGCGGCTGTCCAGAAAACGTAATGAGGATGAA	3pUTR	hu_hu	chr2:101622415:101622420:+	True	False	False	False	ENSG00000071082	human	human	motif	hu_hu	chr2:101622416:101622417:+_ENSG00000071082_ENST00000409711	False	1	1	2	TRUE	NA	NA	NA	0.0687887992016076
chr2:101883234:101883235:+_ENSG00000158435_ENST00000289382|hu_hu|FALSE|FALSE	CTTGTCTACCATATTGGCCTCACCCCAGCCAAACTTCCTGACCTTGTGGAAAACAACCCTTTAGTCGCTATAGAAATGTTGCTGAAATTAATGCAGTCAAGCCAGATCACTGAGTATTTC	CDS	hu_hu	chr2:101883228:101883233:+	True	True	True	False	ENSG00000158435	human	human	FALSE	hu_hu	chr2:101883234:101883235:+_ENSG00000158435_ENST00000289382	True	2	2	2	TRUE	NA	NA	NA	2.20977124145771
chr2:101883234:101883235:+_ENSG00000158435_ENST00000289382|hu_hu|motif|central	CTTGTCTACCATATTGGCCTCACCCCAGCCAAACTTCCTGACCTTGTGGAAAACAACCCTTCCGTCGCTATAGAAATGTTGCTGAAATTAATGCAGTCAAGCCAGATCACTGAGTATTTC	CDS	hu_hu	chr2:101883228:101883233:+	True	True	True	False	ENSG00000158435	human	human	motif	hu_hu	chr2:101883234:101883235:+_ENSG00000158435_ENST00000289382	False	1	1	1	TRUE	NA	NA	NA	0.688090975426946
chr2:101883234:101883235:+_ENSG00000158435_ENST00000289382|hu_mus|FALSE|FALSE	CTTGTTTATCACATTGGCCTTACTCCAGCGAAACTTCCAGATCTAGTGGAGAACAACCCTTTAGTCGCTATAGAAATGCTGCTGAAACTGATGCAGTCAAGCCAGATCACGGAGTATTTC	CDS	hu_mus	chr2:101883228:101883233:+	True	True	True	False	ENSG00000158435	human	mouse	FALSE	hu_mus	chr2:101883234:101883235:+_ENSG00000158435_ENST00000289382	False	3	3	3	TRUE	NA	NA	NA	1.43458022601324
chr2:101883234:101883235:+_ENSG00000158435_ENST00000289382|hu_mus|motif|central	CTTGTTTATCACATTGGCCTTACTCCAGCGAAACTTCCAGATCTAGTGGAGAACAACCCTTCCGTCGCTATAGAAATGCTGCTGAAACTGATGCAGTCAAGCCAGATCACGGAGTATTTC	CDS	hu_mus	chr2:101883228:101883233:+	True	True	True	False	ENSG00000158435	human	mouse	motif	hu_mus	chr2:101883234:101883235:+_ENSG00000158435_ENST00000289382	False	2	2	2	TRUE	NA	NA	NA	0.517783903780057
chr2:102301260:102301261:-_ENSMUSG00000027189_ENSMUST00000102573|mus_mus|FALSE|FALSE	CAATACAAATCACTAATTTTGGACTCCCTTCCTGGAGTGTGTGTGTGTGTGTGTGTGTGTGTGTGTGTGTGTGTGTGTGTGTGTGTGTGTGTAAATGAGAATGAGATTTGTACACACCCA	3pUTR	mus_mus	chr2:102301259:102301264:-	False	False	False	False	ENSMUSG00000027189	mouse	mouse	FALSE	mus_mus	chr2:102301260:102301261:-_ENSMUSG00000027189_ENSMUST00000102573	True	0	2	0	FALSE	NA	NA	NA	0.433804205904135
chr2:102302174:102302175:-_ENSMUSG00000027189_ENSMUST00000102573|mus_mus|FALSE|FALSE	AAAAGCATTAAACACAGCACAGCAGCCCCTAGCCCAGATCCCTAAGTTCCTAGTGGCAGCATTTATCAATGTAAGAACAAGAATACTTTCTGTACTGGTATCAGCTTCGTCCTCAAAGCT	3pUTR	mus_mus	chr2:102302173:102302178:-	False	False	False	False	ENSMUSG00000027189	mouse	mouse	FALSE	mus_mus	chr2:102302174:102302175:-_ENSMUSG00000027189_ENSMUST00000102573	True	2	2	2	TRUE	NA	NA	NA	0.486786087390088
chr2:103776004:103776005:-_ENSMUSG00000027184_ENSMUST00000111147|mus_hu|FALSE|FALSE	GAACCTGAGCCAGCAGAAGAGTACACTGAGCAAAGTGAAGTTGAATCAACAGAGTATGTAAATAGACAGTTCATGGCAGAAACACAGTTCACCAGTGGTGAAAAGGAGCAGGTAGATGAG	CDS	mus_hu	chr2:103776009:103776014:-	True	True	True	True	ENSMUSG00000027184	mouse	human	FALSE	mus_hu	chr2:103776004:103776005:-_ENSMUSG00000027184_ENSMUST00000111147	False	2	0	0	TRUE	NA	NA	NA	0.341982021951056
chr2:103776004:103776005:-_ENSMUSG00000027184_ENSMUST00000111147|mus_hu|motif|central	GAACCTGAGCCAGCAGAAGAGTACACTGAGCAAAGTGAAGTTGAATCAACAGAGTATGTAAACCGACAGTTCATGGCAGAAACACAGTTCACCAGTGGTGAAAAGGAGCAGGTAGATGAG	CDS	mus_hu	chr2:103776009:103776014:-	True	True	True	True	ENSMUSG00000027184	mouse	human	motif	mus_hu	chr2:103776004:103776005:-_ENSMUSG00000027184_ENSMUST00000111147	False	1	0	0	TRUE	NA	NA	NA	0.258306428472044
chr2:103776004:103776005:-_ENSMUSG00000027184_ENSMUST00000111147|mus_mus|FALSE|FALSE	GAACCTGAGCCAGCGGAAGAATACACAGAGCAAAGTGAGGTTGAATCAACAGAGTATGTCAATAGGCAGTTCATGGCAGAAACACAGTTCAGCAGTGGTGAGAAGGAGCAAGTGGATGAG	CDS	mus_mus	chr2:103776009:103776014:-	True	True	True	True	ENSMUSG00000027184	mouse	mouse	FALSE	mus_mus	chr2:103776004:103776005:-_ENSMUSG00000027184_ENSMUST00000111147	True	1	0	0	TRUE	NA	NA	NA	0.441607255755443
chr2:103776004:103776005:-_ENSMUSG00000027184_ENSMUST00000111147|mus_mus|motif|central	GAACCTGAGCCAGCGGAAGAATACACAGAGCAAAGTGAGGTTGAATCAACAGAGTATGTCAACCGGCAGTTCATGGCAGAAACACAGTTCAGCAGTGGTGAGAAGGAGCAAGTGGATGAG	CDS	mus_mus	chr2:103776009:103776014:-	True	True	True	True	ENSMUSG00000027184	mouse	mouse	motif	mus_mus	chr2:103776004:103776005:-_ENSMUSG00000027184_ENSMUST00000111147	False	0	0	0	FALSE	NA	NA	NA	0.235765996959013
chr2:104059921:104059922:+_ENSMUSG00000027180_ENSMUST00000028603|mus_hu|FALSE|FALSE	AAGATCTTTAATGTTGCCATTCCCCGATTCCATATGGCATGTCCAACATTCAGGGTGTCTATAGCCCGATTGGAAATGGGTCCTGATGAATATGAAGAGATGGAAGAAGAGGAGGAGGAG	CDS	mus_hu	chr2:104055015:104055020:+	True	True	True	False	ENSMUSG00000027180	mouse	human	FALSE	mus_hu	chr2:104059921:104059922:+_ENSMUSG00000027180_ENSMUST00000028603	False	1	1	1	TRUE	NA	NA	NA	0.194516119418338
chr2:104059921:104059922:+_ENSMUSG00000027180_ENSMUST00000028603|mus_hu|motif|central	AAGATCTTTAATGTTGCCATTCCCCGATTCCATATGGCATGTCCAACATTCAGGGTGTCTACCGCCCGATTGGAAATGGGTCCTGATGAATATGAAGAGATGGAAGAAGAGGAGGAGGAG	CDS	mus_hu	chr2:104055015:104055020:+	True	True	True	False	ENSMUSG00000027180	mouse	human	motif	mus_hu	chr2:104059921:104059922:+_ENSMUSG00000027180_ENSMUST00000028603	False	0	1	1	FALSE	NA	NA	NA	0.185790993234117
chr2:104059921:104059922:+_ENSMUSG00000027180_ENSMUST00000028603|mus_mus|FALSE|FALSE	AAGGTCTTTAATGTTGCCATCCCCCGATTCCACATGGCATGTCCAACATTCAGGGTGTCTATAGCTCGATTGGAAATGGGTCCTGATGAATATGAAGAGATGGAGGAGGAAGCTGAGGAG	CDS	mus_mus	chr2:104055015:104055020:+	True	True	True	False	ENSMUSG00000027180	mouse	mouse	FALSE	mus_mus	chr2:104059921:104059922:+_ENSMUSG00000027180_ENSMUST00000028603	True	1	1	1	TRUE	NA	NA	NA	0.14151822467477
chr2:104059921:104059922:+_ENSMUSG00000027180_ENSMUST00000028603|mus_mus|motif|central	AAGGTCTTTAATGTTGCCATCCCCCGATTCCACATGGCATGTCCAACATTCAGGGTGTCTACCGCTCGATTGGAAATGGGTCCTGATGAATATGAAGAGATGGAGGAGGAAGCTGAGGAG	CDS	mus_mus	chr2:104055015:104055020:+	True	True	True	False	ENSMUSG00000027180	mouse	mouse	motif	mus_mus	chr2:104059921:104059922:+_ENSMUSG00000027180_ENSMUST00000028603	False	0	1	1	FALSE	NA	NA	NA	0.13985316747248
chr2:104590601:104590602:+_ENSMUSG00000027176_ENSMUST00000028599|mus_hu|FALSE|FALSE	TGGTGTTGGCGGTCTGGCTCAGCTGGGCAGGGGGTAACTTTACTGATTTGGGGGTGGTTTTTAGTTTAATTTTTCTTTTCTAGCTTCCCATCGACGGTCAGTGCGCACGTTGTAATCAGC	5pUTR	mus_hu	chr2:104590607:104590612:+	True	True	True	False	ENSMUSG00000027176	mouse	human	FALSE	mus_hu	chr2:104590601:104590602:+_ENSMUSG00000027176_ENSMUST00000028599	False	2	6	3	TRUE	NA	NA	NA	3.18929613520816
chr2:104590601:104590602:+_ENSMUSG00000027176_ENSMUST00000028599|mus_hu|motif|central	TGGTGTTGGCGGTCTGGCTCAGCTGGGCAGGGGGTAACTTTACTGATTTGGGGGTGGTTTTCCGTTTAATTTTTCTTTTCTAGCTTCCCATCGACGGTCAGTGCGCACGTTGTAATCAGC	5pUTR	mus_hu	chr2:104590607:104590612:+	True	True	True	False	ENSMUSG00000027176	mouse	human	motif	mus_hu	chr2:104590601:104590602:+_ENSMUSG00000027176_ENSMUST00000028599	False	1	6	2	TRUE	NA	NA	NA	0.912997483891988
chr2:104590601:104590602:+_ENSMUSG00000027176_ENSMUST00000028599|mus_mus|FALSE|FALSE	TGGCGGCGGCTTTGGCTCTGAGGGACAGGGGTAGTGTTCCTGGTTTTGGTGGGGTTTGCCTTTAGTTTAATTTTCCTTTTCTAGCTTCCCTTTGCCGGCTGGTGCGTACGTTGTAGTCCC	5pUTR	mus_mus	chr2:104590607:104590612:+	True	True	True	False	ENSMUSG00000027176	mouse	mouse	FALSE	mus_mus	chr2:104590601:104590602:+_ENSMUSG00000027176_ENSMUST00000028599	True	4	8	2	TRUE	NA	NA	NA	8.99684793304873
chr2:104590601:104590602:+_ENSMUSG00000027176_ENSMUST00000028599|mus_mus|motif|central	TGGCGGCGGCTTTGGCTCTGAGGGACAGGGGTAGTGTTCCTGGTTTTGGTGGGGTTTGCCTTCCGTTTAATTTTCCTTTTCTAGCTTCCCTTTGCCGGCTGGTGCGTACGTTGTAGTCCC	5pUTR	mus_mus	chr2:104590607:104590612:+	True	True	True	False	ENSMUSG00000027176	mouse	mouse	motif	mus_mus	chr2:104590601:104590602:+_ENSMUSG00000027176_ENSMUST00000028599	False	3	7	1	TRUE	NA	NA	NA	0.886557273658128
chr2:104590636:104590637:+_ENSMUSG00000027176_ENSMUST00000028599|mus_hu|FALSE|FALSE	AGCTGGGCAGGGGGTAACTTTACTGATTTGGGGGTGGTTTTTAGTTTAATTTTTCTTTTCTAGCTTCCCATCGACGGTCAGTGCGCACGTTGTAATCAGCTGAGGCCATGTCAGGAGACG	5pUTR	mus_hu	chr2:104590628:104590633:+	True	True	True	False	ENSMUSG00000027176	mouse	human	FALSE	mus_hu	chr2:104590636:104590637:+_ENSMUSG00000027176_ENSMUST00000028599	False	2	6	3	TRUE	NA	NA	NA	6.726988432082
chr2:104590636:104590637:+_ENSMUSG00000027176_ENSMUST00000028599|mus_hu|motif|central	AGCTGGGCAGGGGGTAACTTTACTGATTTGGGGGTGGTTTTTAGTTTAATTTTTCTTTTCCCGCTTCCCATCGACGGTCAGTGCGCACGTTGTAATCAGCTGAGGCCATGTCAGGAGACG	5pUTR	mus_hu	chr2:104590628:104590633:+	True	True	True	False	ENSMUSG00000027176	mouse	human	motif	mus_hu	chr2:104590636:104590637:+_ENSMUSG00000027176_ENSMUST00000028599	False	1	6	3	TRUE	NA	NA	NA	2.03168200522272
chr2:104590636:104590637:+_ENSMUSG00000027176_ENSMUST00000028599|mus_mus|FALSE|FALSE	GGGACAGGGGTAGTGTTCCTGGTTTTGGTGGGGTTTGCCTTTAGTTTAATTTTCCTTTTCTAGCTTCCCTTTGCCGGCTGGTGCGTACGTTGTAGTCCCCCGAGGCCATGTCAGGAGACG	5pUTR	mus_mus	chr2:104590628:104590633:+	True	True	True	False	ENSMUSG00000027176	mouse	mouse	FALSE	mus_mus	chr2:104590636:104590637:+_ENSMUSG00000027176_ENSMUST00000028599	True	4	7	2	TRUE	NA	NA	NA	7.25142374769789
chr2:104590636:104590637:+_ENSMUSG00000027176_ENSMUST00000028599|mus_mus|motif|central	GGGACAGGGGTAGTGTTCCTGGTTTTGGTGGGGTTTGCCTTTAGTTTAATTTTCCTTTTCCCGCTTCCCTTTGCCGGCTGGTGCGTACGTTGTAGTCCCCCGAGGCCATGTCAGGAGACG	5pUTR	mus_mus	chr2:104590628:104590633:+	True	True	True	False	ENSMUSG00000027176	mouse	mouse	motif	mus_mus	chr2:104590636:104590637:+_ENSMUSG00000027176_ENSMUST00000028599	False	3	7	2	TRUE	NA	NA	NA	6.22901731264163
chr2:104659283:104659284:+_ENSMUSG00000027176_ENSMUST00000028599|mus_hu|FALSE|FALSE	CCAGAGTATGTCCTGGCCTATATTGACTATCTTTCTCACCTCAATGAGGACAATAATACCCGAGTTTTGTTTGAACGAGTTTTAACATCTGGAAGCCTTCCTCCTGAGAAGTCTGGAGAA	CDS	mus_hu	chr2:104659280:104659285:+	False	True	False	False	ENSMUSG00000027176	mouse	human	FALSE	mus_hu	chr2:104659283:104659284:+_ENSMUSG00000027176_ENSMUST00000028599	False	0	4	1	FALSE	NA	NA	NA	0.317649417183666
chr2:104659283:104659284:+_ENSMUSG00000027176_ENSMUST00000028599|mus_mus|FALSE|FALSE	CCAGAATATGTTTTGGCTTATATTGACTATCTCTCTCACCTCAATGAGGACAATAATACTCGAGTTTTGTTTGAAAGAGTTCTAACGTCTGGAAGCCTTCCTCCTGAGAAGTCTGGAGAA	CDS	mus_mus	chr2:104659280:104659285:+	False	True	False	False	ENSMUSG00000027176	mouse	mouse	FALSE	mus_mus	chr2:104659283:104659284:+_ENSMUSG00000027176_ENSMUST00000028599	True	0	3	1	FALSE	NA	NA	NA	0.185218261760574
chr2:104680982:104680983:-_ENSMUSG00000027175_ENSMUST00000111118|mus_mus|FALSE|FALSE	TGCCACCATACCCAATGGATAGAACTTGATTTTTAAAAGCTTGTTTTGTCAACTTGTATGTAGTACAGTGGCCAGTGATCGCCTAGCCTGCACGAGGCCCCGGGGTTGATCTCCCGCATC	3pUTR	mus_mus	chr2:104681005:104681010:-	True	False	False	False	ENSMUSG00000027175	mouse	mouse	FALSE	mus_mus	chr2:104680982:104680983:-_ENSMUSG00000027175_ENSMUST00000111118	True	3	2	1	TRUE	NA	NA	NA	0.185820664399073
chr2:104680982:104680983:-_ENSMUSG00000027175_ENSMUST00000111118|mus_mus|motif|central	TGCCACCATACCCAATGGATAGAACTTGATTTTTAAAAGCTTGTTTTGTCAACTTGTATGCCGTACAGTGGCCAGTGATCGCCTAGCCTGCACGAGGCCCCGGGGTTGATCTCCCGCATC	3pUTR	mus_mus	chr2:104681005:104681010:-	True	False	False	False	ENSMUSG00000027175	mouse	mouse	motif	mus_mus	chr2:104680982:104680983:-_ENSMUSG00000027175_ENSMUST00000111118	False	2	2	1	TRUE	NA	NA	NA	0.244542781105294
chr2:104790055:104790056:-_ENSMUSG00000074994_ENSMUST00000117237|mus_hu|FALSE|FALSE	CCAAGCACTGGAACACTTCCACCATCTCTCTCTGCTTATCAGCATCCCACCACCTTCAGCAATAGAAACTTTGCTACCACTTCACCTTTGGTGCTTCAGGATTCAACTTTTAACACTACA	CDS	mus_hu	chr2:104790081:104790086:-	True	True	True	False	ENSMUSG00000074994	mouse	human	FALSE	mus_hu	chr2:104790055:104790056:-_ENSMUSG00000074994_ENSMUST00000117237	False	1	3	2	TRUE	NA	NA	NA	0.754288117805056
chr2:104790055:104790056:-_ENSMUSG00000074994_ENSMUST00000117237|mus_hu|motif|central	CCAAGCACTGGAACACTTCCACCATCTCTCTCTGCTTATCAGCATCCCACCACCTTCAGCAACCGAAACTTTGCTACCACTTCACCTTTGGTGCTTCAGGATTCAACTTTTAACACTACA	CDS	mus_hu	chr2:104790081:104790086:-	True	True	True	False	ENSMUSG00000074994	mouse	human	motif	mus_hu	chr2:104790055:104790056:-_ENSMUSG00000074994_ENSMUST00000117237	False	0	3	2	FALSE	NA	NA	NA	0.534879789815901
chr2:104790055:104790056:-_ENSMUSG00000074994_ENSMUST00000117237|mus_mus|FALSE|FALSE	ACCACTGGGACACTTCCACCACCAACTTTGTCTGCCTATCAGCATTCATCTACCTTTAGCAATAGAAACTTTGCGACCACCTCACCTTTGGTGCTTCAAGATTCATCTTTTAACACTACA	CDS	mus_mus	chr2:104790081:104790086:-	True	True	True	False	ENSMUSG00000074994	mouse	mouse	FALSE	mus_mus	chr2:104790055:104790056:-_ENSMUSG00000074994_ENSMUST00000117237	True	2	5	2	TRUE	NA	NA	NA	1.87595143012659
chr2:104790055:104790056:-_ENSMUSG00000074994_ENSMUST00000117237|mus_mus|motif|central	ACCACTGGGACACTTCCACCACCAACTTTGTCTGCCTATCAGCATTCATCTACCTTCCGCAACCGAAACTTTGCGACCACCTCACCTTTGGTGCTTCAAGATTCATCTTTTAACACTACA	CDS	mus_mus	chr2:104790081:104790086:-	True	True	True	False	ENSMUSG00000074994	mouse	mouse	motif	mus_mus	chr2:104790055:104790056:-_ENSMUSG00000074994_ENSMUST00000117237	False	0	4	1	FALSE	NA	NA	NA	0.21146454706193
chr2:10580766:10580767:-_ENSG00000115758_ENST00000405333|hu_mus|FALSE|FALSE	GCTCTTGCCTGCAAGTTTAGCTTGTGTTAAGGCATTTGGGGGGACCATTTAACTTACTGCTAGTTTGGGATGTCTTTGTGAGAGTAGGGTTGGCACCAATGCAGTATGGAAGGCTAGGAG	3pUTR	hu_mus	chr2:10580766:10580771:-	True	True	True	False	ENSG00000115758	human	mouse	FALSE	hu_mus	chr2:10580766:10580767:-_ENSG00000115758_ENST00000405333	False	4	5	4	TRUE	NA	NA	NA	0.854834052843669
chr2:10580766:10580767:-_ENSG00000115758_ENST00000405333|hu_mus|motif|central	GCTCTTGCCTGCAAGTTTAGCTTGTGTTAAGGCATTTGGGGGGACCATTTAACTTACTGCCCGTTTGGGATGTCTTTGTGAGAGTAGGGTTGGCACCAATGCAGTATGGAAGGCTAGGAG	3pUTR	hu_mus	chr2:10580766:10580771:-	True	True	True	False	ENSG00000115758	human	mouse	motif	hu_mus	chr2:10580766:10580767:-_ENSG00000115758_ENST00000405333	False	3	5	4	TRUE	NA	NA	NA	0.349281590390915
chr2:10924439:10924440:-_ENSG00000143870_ENST00000272227|hu_mus|FALSE|FALSE	AAGGATGGTGAGCTCCCTGTGGAGGACGACATTGACCTCAGTGACGTGGAGCTGGATGACCTGGAGAAGGATGAGTTGTGAGCCACGGCCCAGCCTTCCTTGGGCTTTCCTTGGGAGCGA	CDS	hu_mus	chr2:10924400:10924405:-	True	True	False	False	ENSG00000143870	human	mouse	FALSE	hu_mus	chr2:10924439:10924440:-_ENSG00000143870_ENST00000272227	False	0	1	0	FALSE	NA	NA	NA	0.106191383988245
chr2:10930004:10930005:-_ENSG00000143870_ENST00000272227|hu_hu|FALSE|FALSE	AAAGTGAAACTGGCAGCTGTGGATGCTACAGTCAATCAGGTTCTGGCCTCCCGATACGGGATTAGAGGATTTCCTACAATCAAGATATTTCAGAAAGGCGAGTCTCCTGTGGATTATGAC	CDS	hu_hu	chr2:10930010:10930015:-	True	True	False	False	ENSG00000143870	human	human	FALSE	hu_hu	chr2:10930004:10930005:-_ENSG00000143870_ENST00000272227	True	1	2	2	TRUE	NA	NA	NA	0.215051402415229
chr2:10930004:10930005:-_ENSG00000143870_ENST00000272227|hu_hu|motif|central	AAAGTGAAACTGGCAGCTGTGGATGCTACAGTCAATCAGGTTCTGGCCTCCCGATACGGGATCCGAGGATTTCCTACAATCAAGATATTTCAGAAAGGCGAGTCTCCTGTGGATTATGAC	CDS	hu_hu	chr2:10930010:10930015:-	True	True	False	False	ENSG00000143870	human	human	motif	hu_hu	chr2:10930004:10930005:-_ENSG00000143870_ENST00000272227	False	0	2	1	FALSE	NA	NA	NA	0.16917841757232
chr2:10930004:10930005:-_ENSG00000143870_ENST00000272227|hu_mus|FALSE|FALSE	AAAGTGAAACTGGCAGCTGTGGATGCCACCATGAATCAGGTTCTGGCCAGCCGATACGGGATTAAAGGATTCCCTACAATCAAGATATTTCAGAAAGGCGAGTCTCCTGTGGACTATGAT	CDS	hu_mus	chr2:10930010:10930015:-	True	True	False	False	ENSG00000143870	human	mouse	FALSE	hu_mus	chr2:10930004:10930005:-_ENSG00000143870_ENST00000272227	False	0	1	1	FALSE	NA	NA	NA	0.135246353318671
chr2:10942682:10942683:-_ENSG00000143870_ENST00000272227|hu_mus|FALSE|FALSE	AGTGATGATGTCATCGAGTTGACGCCATCAAATTTCAACAGAGAAGTTATTCAGAGTGACGGCCTGTGGCTTGTAGAATTTTATGCACCATGGTGTGGTCACTGCCAGAGGTTAACACCA	CDS	hu_mus	chr2:10942652:10942657:-	True	True	False	False	ENSG00000143870	human	mouse	FALSE	hu_mus	chr2:10942682:10942683:-_ENSG00000143870_ENST00000272227	False	1	2	3	TRUE	NA	NA	NA	0.117949759801352
chr2:10942720:10942721:-_ENSG00000143870_ENST00000272227|hu_hu|FALSE|FALSE	ATGGCTCTCCTGGTGCTCGGTCTGGTGAGCTGTACCTTCTTTCTGGCAGTGAATGGTCTGTATTCCTCTAGTGATGATGTGATCGAATTAACTCCATCGAATTTCAACCGAGAAGTTATT	CDS	hu_hu	chr2:10942719:10942724:-	False	True	False	True	ENSG00000143870	human	human	FALSE	hu_hu	chr2:10942720:10942721:-_ENSG00000143870_ENST00000272227	True	1	2	2	TRUE	NA	NA	NA	0.332625286548671
chr2:10942720:10942721:-_ENSG00000143870_ENST00000272227|hu_mus|FALSE|FALSE	ATGGCTCGCCTGGTGCTCGGTCTGGTGAGCTGCACCTTCTTTCTAGCAGTCAGCGGTCTGTATTCTTCTAGTGATGATGTCATCGAGTTGACGCCATCAAATTTCAACAGAGAAGTTATT	CDS	hu_mus	chr2:10942719:10942724:-	False	True	False	True	ENSG00000143870	human	mouse	FALSE	hu_mus	chr2:10942720:10942721:-_ENSG00000143870_ENST00000272227	False	2	2	1	TRUE	NA	NA	NA	0.280874056497526
chr2:109897282:109897283:+_ENSMUSG00000027162_ENSMUST00000028583|mus_mus|FALSE|FALSE	GAAGGGGAGCACCATGAGAAAGCGGTAGAGCTACTGAAAGCAGCCCAAGGGAAGGTTAAATTAGTCGTACGGTACACACCAAAAGTCTTGGAAGAAATGGAGTCCCGCTTTGAGAAAATG	CDS	mus_mus	chr2:109897310:109897315:+	True	True	True	False	ENSMUSG00000027162	mouse	mouse	FALSE	mus_mus	chr2:109897282:109897283:+_ENSMUSG00000027162_ENSMUST00000028583	True	2	1	2	TRUE	NA	NA	NA	0.406286424790812
chr2:109897282:109897283:+_ENSMUSG00000027162_ENSMUST00000028583|mus_mus|motif|central	GAAGGGGAGCACCATGAGAAAGCGGTAGAGCTACTGAAAGCAGCCCAAGGGAAGGTTAAATCCGTCGTACGGTACACACCAAAAGTCTTGGAAGAAATGGAGTCCCGCTTTGAGAAAATG	CDS	mus_mus	chr2:109897310:109897315:+	True	True	True	False	ENSMUSG00000027162	mouse	mouse	motif	mus_mus	chr2:109897282:109897283:+_ENSMUSG00000027162_ENSMUST00000028583	False	1	1	1	TRUE	NA	NA	NA	0.193782526520363
chr2:109898753:109898754:+_ENSMUSG00000027162_ENSMUST00000028583|mus_hu|FALSE|FALSE	ATTGACCCTATATAAAAAAGTGGGCATTTTGTAACATTCCTTCAGGAAGAATAGAATTGTATGCTTTTTTCTGCATGTTTGTGATCACTGTGAGTCTCAGATGATTATTCCAGTTTTCAA	3pUTR	mus_hu	chr2:109898750:109898755:+	False	True	False	False	ENSMUSG00000027162	mouse	human	FALSE	mus_hu	chr2:109898753:109898754:+_ENSMUSG00000027162_ENSMUST00000028583	False	1	5	1	TRUE	NA	NA	NA	0.30359409776294
chr2:109898753:109898754:+_ENSMUSG00000027162_ENSMUST00000028583|mus_mus|FALSE|FALSE	TTACCTTTATTTTTAAAAAATGGGCATTTTGTAACATTCCTTCAGGAAGAATGGAAGTGTGTATGTTTTTCTGCATGGTGTGAGCATTGTGAGTCTTACAAGATTACTGCAGTTTTCAGA	3pUTR	mus_mus	chr2:109898750:109898755:+	False	True	False	False	ENSMUSG00000027162	mouse	mouse	FALSE	mus_mus	chr2:109898753:109898754:+_ENSMUSG00000027162_ENSMUST00000028583	True	0	5	5	FALSE	NA	NA	NA	0.306741977307364
chr2:110881229:110881230:-_ENSG00000144061_ENST00000445609|hu_hu|FALSE|FALSE	GATCCTCCACGATTACGTGAATAAAATGATGGAACCAAAAATCACTGTCACTTTACAACTTAGGTTTTACTCTTTTCTTTCTACAGACCATATTTTTAAAGAAATGTTTATACAATAATT	3pUTR	hu_hu	chr2:110881260:110881265:-	True	True	False	False	ENSG00000144061	human	human	FALSE	hu_hu	chr2:110881229:110881230:-_ENSG00000144061_ENST00000445609	True	1	6	6	TRUE	NA	NA	NA	3.90284320911893
chr2:110881229:110881230:-_ENSG00000144061_ENST00000445609|hu_hu|motif|central	GATCCTCCACGATTACGTGAATAAAATGATGGAACCAAAAATCACTGTCACTTTACAACTCCGGTTTTACTCTTTTCTTTCTACAGACCATATTTTTAAAGAAATGTTTATACAATAATT	3pUTR	hu_hu	chr2:110881260:110881265:-	True	True	False	False	ENSG00000144061	human	human	motif	hu_hu	chr2:110881229:110881230:-_ENSG00000144061_ENST00000445609	False	0	6	5	FALSE	NA	NA	NA	0.218094577510582
chr2:110881229:110881230:-_ENSG00000144061_ENST00000445609|hu_mus|FALSE|FALSE	AGGGAGCTTCCAGGAAGACTTGCCTCAAACAACTGAGCCAAAGACAGACTGGTTAGAACGTAGTCATATGCTTTTGTGTGCAAATAATATTTTCAAAGAACTAATAATAATTTGATTGAG	3pUTR	hu_mus	chr2:110881260:110881265:-	True	True	False	False	ENSG00000144061	human	mouse	FALSE	hu_mus	chr2:110881229:110881230:-_ENSG00000144061_ENST00000445609	False	2	3	1	TRUE	NA	NA	NA	2.14736907689829
chr2:110881229:110881230:-_ENSG00000144061_ENST00000445609|hu_mus|motif|central	AGGGAGCTTCCAGGAAGACTTGCCTCAAACAACTGAGCCAAAGACAGACTGGTTAGAACGCCGTCATATGCTTTTGTGTGCAAATAATATTTTCAAAGAACTAATAATAATTTGATTGAG	3pUTR	hu_mus	chr2:110881260:110881265:-	True	True	False	False	ENSG00000144061	human	mouse	motif	hu_mus	chr2:110881229:110881230:-_ENSG00000144061_ENST00000445609	False	1	3	1	TRUE	NA	NA	NA	1.05958722537318
chr2:112262026:112262027:+_ENSMUSG00000027133_ENSMUST00000028553|mus_hu|FALSE|FALSE	TGCAGGAAGGAAATTGACGAACACGTGACGCGGTCGGGCGGACCACTGCAGACTGAGCGGTGGACCGAATTGGGACCGCTGGCTTATAAGCGATCATGTTTCTCCAGTATTACCTCAACG	5pUTR	mus_hu	chr2:112261992:112261997:+	True	True	False	False	ENSMUSG00000027133	mouse	human	FALSE	mus_hu	chr2:112262026:112262027:+_ENSMUSG00000027133_ENSMUST00000028553	False	0	1	2	FALSE	NA	NA	NA	0.0702245041964275
chr2:112262026:112262027:+_ENSMUSG00000027133_ENSMUST00000028553|mus_mus|FALSE|FALSE	CTGGAAGGTTGTTGGCGCACGCGATTGAAGCGGCGCACTCGGAGTAAACGCGGCTGGCGGTAGTACGTGTGTCTTTTTGCTGAGGGCAGTTATGTTTCTCCAATATTACCTCAACGAGCA	5pUTR	mus_mus	chr2:112261992:112261997:+	True	True	False	False	ENSMUSG00000027133	mouse	mouse	FALSE	mus_mus	chr2:112262026:112262027:+_ENSMUSG00000027133_ENSMUST00000028553	True	1	2	2	TRUE	NA	NA	NA	0.220175398059804
chr2:112262026:112262027:+_ENSMUSG00000027133_ENSMUST00000028553|mus_mus|motif|central	CTGGAAGGTTGTTGGCGCACGCGATTGAAGCGGCGCACTCGGAGTAAACGCGGCTGGCGGCCGTACGTGTGTCTTTTTGCTGAGGGCAGTTATGTTTCTCCAATATTACCTCAACGAGCA	5pUTR	mus_mus	chr2:112261992:112261997:+	True	True	False	False	ENSMUSG00000027133	mouse	mouse	motif	mus_mus	chr2:112262026:112262027:+_ENSMUSG00000027133_ENSMUST00000028553	False	0	2	2	FALSE	NA	NA	NA	0.246429940847758
chr2:113286301:113286302:+_ENSG00000114999_ENST00000233336|hu_hu|FALSE|FALSE	AACGGTGCCCCTGCATGTGCTCAGAAGCTCTATGCAGAACTGTGCCAAGGCATCGTGGACATAGCCATTTCCAGTGTCTTCCCACCCCCAGATGTGGAGCAACCTCAGACCCAGCCAGCT	CDS	hu_hu	chr2:113286293:113286298:+	True	True	True	False	ENSG00000114999	human	human	FALSE	hu_hu	chr2:113286301:113286302:+_ENSG00000114999_ENST00000233336	True	1	1	0	TRUE	NA	NA	NA	0.253253526953858
chr2:113286301:113286302:+_ENSG00000114999_ENST00000233336|hu_hu|motif|central	AACGGTGCCCCTGCATGTGCTCAGAAGCTCTATGCAGAACTGTGCCAAGGCATCGTGGACACCGCCATTTCCAGTGTCTTCCCACCCCCAGATGTGGAGCAACCTCAGACCCAGCCAGCT	CDS	hu_hu	chr2:113286293:113286298:+	True	True	True	False	ENSG00000114999	human	human	motif	hu_hu	chr2:113286301:113286302:+_ENSG00000114999_ENST00000233336	False	0	1	0	FALSE	NA	NA	NA	0.159176459165496
chr2:113286301:113286302:+_ENSG00000114999_ENST00000233336|hu_mus|FALSE|FALSE	AACGGCGCCCCAGCGTGTGCCCAGAAACTCTATGCAGAACTGTGCCAGGGCATCGTGGACATAGCCATATCCAGTGTCTTCCCACCCCCGGACACGGAGCAGGTGCCGCAGCAGCCGGCT	CDS	hu_mus	chr2:113286293:113286298:+	True	True	True	False	ENSG00000114999	human	mouse	FALSE	hu_mus	chr2:113286301:113286302:+_ENSG00000114999_ENST00000233336	False	1	0	0	TRUE	NA	NA	NA	0.177576704864748
chr2:113286301:113286302:+_ENSG00000114999_ENST00000233336|hu_mus|motif|central	AACGGCGCCCCAGCGTGTGCCCAGAAACTCTATGCAGAACTGTGCCAGGGCATCGTGGACACCGCCATATCCAGTGTCTTCCCACCCCCGGACACGGAGCAGGTGCCGCAGCAGCCGGCT	CDS	hu_mus	chr2:113286293:113286298:+	True	True	True	False	ENSG00000114999	human	mouse	motif	hu_mus	chr2:113286301:113286302:+_ENSG00000114999_ENST00000233336	False	0	0	0	FALSE	NA	NA	NA	0.119396032140607
chr2:113333244:113333245:+_ENSG00000125630_ENST00000417433|hu_hu|FALSE|FALSE	CTGTGTAGTCGCAGTGACACTATCGATACTGTTTCTGTGCCTTATGTTTTTCGGTATTTTGTAGCTGAACTGGCAGCTATGAACATCAAAGTGAAACTGGATGTTGTTTAACTTGATGTT	CDS	hu_hu	chr2:113333256:113333261:+	True	True	True	False	ENSG00000125630	human	human	FALSE	hu_hu	chr2:113333244:113333245:+_ENSG00000125630_ENST00000417433	True	2	4	2	TRUE	NA	NA	NA	0.20653029333335
chr2:113333244:113333245:+_ENSG00000125630_ENST00000417433|hu_hu|motif|central	CTGTGTAGTCGCAGTGACACTATCGATACTGTTTCTGTGCCTTATGTTTTTCGGTATTTTGCCGCTGAACTGGCAGCTATGAACATCAAAGTGAAACTGGATGTTGTTTAACTTGATGTT	CDS	hu_hu	chr2:113333256:113333261:+	True	True	True	False	ENSG00000125630	human	human	motif	hu_hu	chr2:113333244:113333245:+_ENSG00000125630_ENST00000417433	False	1	4	2	TRUE	NA	NA	NA	0.249404348930658
chr2:113333244:113333245:+_ENSG00000125630_ENST00000417433|hu_mus|FALSE|FALSE	GTCTGTGGCCGCAGTGACACCATCGACACCGTCTCTGTGCCGTATGTCTTCCGGTACTTTGTAGCTGAGCTGGCAGCCATGAACATCAAAGTGAAACTGGATGTCATCTGACTTGATCCC	CDS	hu_mus	chr2:113333256:113333261:+	True	True	True	False	ENSG00000125630	human	mouse	FALSE	hu_mus	chr2:113333244:113333245:+_ENSG00000125630_ENST00000417433	False	1	1	0	TRUE	NA	NA	NA	0.128565151220752
chr2:113333244:113333245:+_ENSG00000125630_ENST00000417433|hu_mus|motif|central	GTCTGTGGCCGCAGTGACACCATCGACACCGTCTCTGTGCCGTATGTCTTCCGGTACTTTGCCGCTGAGCTGGCAGCCATGAACATCAAAGTGAAACTGGATGTCATCTGACTTGATCCC	CDS	hu_mus	chr2:113333256:113333261:+	True	True	True	False	ENSG00000125630	human	mouse	motif	hu_mus	chr2:113333244:113333245:+_ENSG00000125630_ENST00000417433	False	0	1	0	FALSE	NA	NA	NA	0.0760887075510415
chr2:114197383:114197384:-_ENSMUSG00000040321_ENSMUST00000050668|mus_hu|FALSE|FALSE	AGGCACTATCTCATTCATACTGGTCAAAAGCCATTTGAATGTGATGTGTGTCATAAAACCTTTAGACAACTAGTTCATCTGGAGAGGCATCAACTAACTCATAGTCTGCCTTTTAAATGT	CDS	mus_hu	chr2:114197380:114197385:-	True	True	True	False	ENSMUSG00000040321	mouse	human	FALSE	mus_hu	chr2:114197383:114197384:-_ENSMUSG00000040321_ENSMUST00000050668	False	3	3	2	TRUE	NA	NA	NA	0.31783715029184
chr2:114197383:114197384:-_ENSMUSG00000040321_ENSMUST00000050668|mus_hu|motif|central	AGGCACTATCTCATTCATACTGGTCAAAAGCCATTTGAATGTGATGTGTGTCATAAAACCTTCCGACAACTAGTTCATCTGGAGAGGCATCAACTAACTCATAGTCTGCCTTTTAAATGT	CDS	mus_hu	chr2:114197380:114197385:-	True	True	True	False	ENSMUSG00000040321	mouse	human	motif	mus_hu	chr2:114197383:114197384:-_ENSMUSG00000040321_ENSMUST00000050668	False	2	2	1	TRUE	NA	NA	NA	0.127847840983797
chr2:114197383:114197384:-_ENSMUSG00000040321_ENSMUST00000050668|mus_mus|FALSE|FALSE	AGGCATTATCTCATTCATACCGGTCAAAAGCCATTTGAATGTGATGTGTGCCATAAAAACTTTAGACAACTCGTTCATCTGGAGAGGCATCAGTTAACTCACAATCTGCCTTTCAGTTGT	CDS	mus_mus	chr2:114197380:114197385:-	True	True	True	False	ENSMUSG00000040321	mouse	mouse	FALSE	mus_mus	chr2:114197383:114197384:-_ENSMUSG00000040321_ENSMUST00000050668	True	1	3	3	TRUE	NA	NA	NA	0.14201092629199
chr2:114197383:114197384:-_ENSMUSG00000040321_ENSMUST00000050668|mus_mus|motif|central	AGGCATTATCTCATTCATACCGGTCAAAAGCCATTTGAATGTGATGTGTGCCATAAAAACTTCCGACAACTCGTTCATCTGGAGAGGCATCAGTTAACTCACAATCTGCCTTTCAGTTGT	CDS	mus_mus	chr2:114197380:114197385:-	True	True	True	False	ENSMUSG00000040321	mouse	mouse	motif	mus_mus	chr2:114197383:114197384:-_ENSMUSG00000040321_ENSMUST00000050668	False	0	2	2	FALSE	NA	NA	NA	0.0570095248203953
chr2:114516806:114516807:-_ENSMUSG00000057147_ENSMUST00000028640|mus_hu|FALSE|FALSE	TAATATGGGTTTTGACAAATGTGTAATGACATTTGTCAACCGTTATAGTATTATACAGAATAATTTCACTGCCTTAAAAAATCCTCTGTGTTTTACTTATTCATCCCTCCCTCTCCTTTA	3pUTR	mus_hu	chr2:114516807:114516812:-	True	True	False	False	ENSMUSG00000057147	mouse	human	FALSE	mus_hu	chr2:114516806:114516807:-_ENSMUSG00000057147_ENSMUST00000028640	False	1	5	6	TRUE	NA	NA	NA	2.55211681271271
chr2:114516806:114516807:-_ENSMUSG00000057147_ENSMUST00000028640|mus_mus|FALSE|FALSE	TCCACGGGATTTAACAAATGTTCAAAGACATATATGCATCATTACACTCCTATAACACAATAGTTTTACTGTCTTAAGAATCATGCGTAGCCAGGCAGTGGTGTACACCTTTAATCCCAG	3pUTR	mus_mus	chr2:114516807:114516812:-	True	True	False	False	ENSMUSG00000057147	mouse	mouse	FALSE	mus_mus	chr2:114516806:114516807:-_ENSMUSG00000057147_ENSMUST00000028640	True	2	3	5	TRUE	NA	NA	NA	1.13359958050422
chr2:114516806:114516807:-_ENSMUSG00000057147_ENSMUST00000028640|mus_mus|motif|central	TCCACGGGATTTAACAAATGTTCAAAGACATATATGCATCATTACACTCCTATAACACAACCGTTTTACTGTCTTAAGAATCATGCGTAGCCAGGCAGTGGTGTACACCTTTAATCCCAG	3pUTR	mus_mus	chr2:114516807:114516812:-	True	True	False	False	ENSMUSG00000057147	mouse	mouse	motif	mus_mus	chr2:114516806:114516807:-_ENSMUSG00000057147_ENSMUST00000028640	False	1	3	5	TRUE	NA	NA	NA	0.282192617969185
chr2:114568003:114568004:-_ENSMUSG00000057147_ENSMUST00000028640|mus_hu|FALSE|FALSE	CTTTCTGACTATCAGCGTATTCGAGTGGAAAATGTGTGTAAAAGGCTTAATCTCCAGCCTTTAGCTTATCTTTGGCAGAGAAACCAGGAAGATTTGCTCAGAGAGATGATATCATCTAAC	CDS	mus_hu	chr2:114568007:114568012:-	True	True	True	False	ENSMUSG00000057147	mouse	human	FALSE	mus_hu	chr2:114568003:114568004:-_ENSMUSG00000057147_ENSMUST00000028640	False	1	4	3	TRUE	NA	NA	NA	0.12668963975271
chr2:114568003:114568004:-_ENSMUSG00000057147_ENSMUST00000028640|mus_hu|motif|central	CTTTCTGACTATCAGCGTATTCGAGTGGAAAATGTGTGTAAAAGGCTTAATCTCCAGCCTTCCGCTTATCTTTGGCAGAGAAACCAGGAAGATTTGCTCAGAGAGATGATATCATCTAAC	CDS	mus_hu	chr2:114568007:114568012:-	True	True	True	False	ENSMUSG00000057147	mouse	human	motif	mus_hu	chr2:114568003:114568004:-_ENSMUSG00000057147_ENSMUST00000028640	False	0	3	2	FALSE	NA	NA	NA	0.169578330380217
chr2:114568003:114568004:-_ENSMUSG00000057147_ENSMUST00000028640|mus_mus|FALSE|FALSE	CTCTCTGACTATCAACGTGGACGAGTAGAAAATGTATGTAAACGACTCAATCTCCAGCCTTTAGCTTATCTTTGGCAAAGAAACCAGGAAGATTTGCTCCGAGAGATGATAGCTTCTAAT	CDS	mus_mus	chr2:114568007:114568012:-	True	True	True	False	ENSMUSG00000057147	mouse	mouse	FALSE	mus_mus	chr2:114568003:114568004:-_ENSMUSG00000057147_ENSMUST00000028640	True	3	3	2	TRUE	NA	NA	NA	0.316361875525682
chr2:114568003:114568004:-_ENSMUSG00000057147_ENSMUST00000028640|mus_mus|motif|central	CTCTCTGACTATCAACGTGGACGAGTAGAAAATGTATGTAAACGACTCAATCTCCAGCCTTCCGCTTATCTTTGGCAAAGAAACCAGGAAGATTTGCTCCGAGAGATGATAGCTTCTAAT	CDS	mus_mus	chr2:114568007:114568012:-	True	True	True	False	ENSMUSG00000057147	mouse	mouse	motif	mus_mus	chr2:114568003:114568004:-_ENSMUSG00000057147_ENSMUST00000028640	False	2	2	1	TRUE	NA	NA	NA	0.263264284772555
chr2:114674474:114674475:+_ENSG00000115091_ENST00000535589|hu_hu|FALSE|FALSE	AAACTAGGATATGCTGGAAATACAGAACCACAGTTTATCATCCCTTCCTGTATTGCTATTAAGGAGTCAGCAAAAGTGGGTGATCAAGCTCAAAGGAGGGTGATGAAAGGTGTTGATGAC	5pUTR	hu_hu	chr2:114674471:114674476:+	False	True	False	False	ENSG00000115091	human	human	FALSE	hu_hu	chr2:114674474:114674475:+_ENSG00000115091_ENST00000535589	True	1	1	2	TRUE	NA	NA	NA	0.425201162432783
chr2:114674474:114674475:+_ENSG00000115091_ENST00000535589|hu_mus|FALSE|FALSE	AAACTAGGATATGCTGGAAATACAGAGCCACAGTTTATCATCCCATCATGTATTGCCATTAAAGAGTCTGCAAAAGTGGGTGACCAAGCCCAGAGGAGGGTGATGAAAGGCGTGGATGAC	CDS	hu_mus	chr2:114674471:114674476:+	False	True	False	False	ENSG00000115091	human	mouse	FALSE	hu_mus	chr2:114674474:114674475:+_ENSG00000115091_ENST00000535589	False	1	1	2	TRUE	NA	NA	NA	0.532484681666615
chr2:114691872:114691873:+_ENSG00000115091_ENST00000536059|hu_hu|FALSE|FALSE	ATAATGTTTGAGTCCTTCAATGTTCCAGGCTTGTACATTGCTGTGCAGGCTGTTCTTGCCTTAGCTGCATCTTGGACCTCAAGACAAGTAGGAGAACGGACGTTGACCGGTACGGTAATA	CDS	hu_hu	chr2:114691867:114691872:+	True	True	True	True	ENSG00000115091	human	human	FALSE	perfect_dup	chr2:114691872:114691873:+_ENSG00000115091_ENST00000536059	True	2	1	1	TRUE	NA	NA	NA	0.185737466618945
chr2:114691872:114691873:+_ENSG00000115091_ENST00000536059|hu_hu|FALSE|FALSE	ATAATGTTTGAGTCCTTCAATGTTCCAGGCTTGTACATTGCTGTGCAGGCTGTTCTTGCCTTAGCTGCATCTTGGACCTCAAGACAAGTAGGAGAACGGACGTTGACCGGTACGGTAATA	CDS	mus_hu	chr1:125407381:125407386:-	True	True	True	True	ENSMUSG00000026341	mouse	human	FALSE	perfect_dup	chr2:114691872:114691873:+_ENSG00000115091_ENST00000536059	False	2	1	1	TRUE	NA	NA	NA	0.185737466618945
chr2:114691872:114691873:+_ENSG00000115091_ENST00000536059|hu_hu|motif|central	ATAATGTTTGAGTCCTTCAATGTTCCAGGCTTGTACATTGCTGTGCAGGCTGTTCTTGCCTCCGCTGCATCTTGGACCTCAAGACAAGTAGGAGAACGGACGTTGACCGGTACGGTAATA	CDS	hu_hu	chr2:114691867:114691872:+	True	True	True	True	ENSG00000115091	human	human	motif	hu_hu	chr2:114691872:114691873:+_ENSG00000115091_ENST00000536059	False	1	1	0	TRUE	NA	NA	NA	0.211785001333606
chr2:114691908:114691909:+_ENSG00000115091_ENST00000536059|hu_hu|FALSE|FALSE	GCCTTAGCTGCATCTTGGACCTCAAGACAAGTAGGAGAACGGACGTTGACCGGTACGGTAATAGACAGTGGAGATGGTGTCACTCATGTCATTCCTGTGGCTGAAGGGTATGTGATTGGC	CDS	hu_hu	chr2:114691923:114691928:+	True	True	True	True	ENSG00000115091	human	human	FALSE	hu_hu	chr2:114691908:114691909:+_ENSG00000115091_ENST00000536059	True	3	0	1	TRUE	NA	NA	NA	0.346185912387943
chr2:114691908:114691909:+_ENSG00000115091_ENST00000536059|hu_hu|motif|central	GCCTTAGCTGCATCTTGGACCTCAAGACAAGTAGGAGAACGGACGTTGACCGGTACGGTAACCGACAGTGGAGATGGTGTCACTCATGTCATTCCTGTGGCTGAAGGGTATGTGATTGGC	CDS	hu_hu	chr2:114691923:114691928:+	True	True	True	True	ENSG00000115091	human	human	motif	hu_hu	chr2:114691908:114691909:+_ENSG00000115091_ENST00000536059	False	2	0	1	TRUE	NA	NA	NA	0.177884161408899
chr2:114697599:114697600:+_ENSG00000115091_ENST00000536059|hu_hu|FALSE|FALSE	GCTGAAGGGTATGTGATTGGCAGCTGTATTAAACACATTCCAATCGCAGGACGAGATATAACATATTTTATTCAGCAACTGCTGAGAGACCGAGAAGTAGGAATCCCTCCAGAACAATCC	CDS	hu_hu	chr2:114697596:114697601:+	False	True	False	False	ENSG00000115091	human	human	FALSE	hu_hu	chr2:114697599:114697600:+_ENSG00000115091_ENST00000536059	True	1	1	2	TRUE	NA	NA	NA	0.128400607092553
chr2:114697599:114697600:+_ENSG00000115091_ENST00000536059|hu_mus|FALSE|FALSE	GCTGAAGGATATGTTATCGGCAGCTGTATTAAACACATTCCAATCGCAGGAAGAGATATAACATATTTTATTCAGCAACTGCTGCGAGACCGAGAAGTAGGAATCCCTCCTGAGCAGTCC	CDS	hu_mus	chr2:114697596:114697601:+	False	True	False	False	ENSG00000115091	human	mouse	FALSE	hu_mus	chr2:114697599:114697600:+_ENSG00000115091_ENST00000536059	False	1	1	3	TRUE	NA	NA	NA	0.122619341647547
chr2:114699772:114699773:+_ENSG00000115091_ENST00000536059|hu_hu|FALSE|FALSE	CGAGAAGTAGGAATCCCTCCAGAACAATCCTTGGAAACTGCTAAGGCAGTAAAGGAGCGCTATAGTTATGTCTGCCCAGATTTAGTAAAAGAATTTAACAAGTATGATACAGATGGGTCA	CDS	hu_hu	chr2:114699768:114699773:+	True	True	False	True	ENSG00000115091	human	human	FALSE	hu_hu	chr2:114699772:114699773:+_ENSG00000115091_ENST00000536059	True	3	2	3	TRUE	NA	NA	NA	8.72114189285563
chr2:114699772:114699773:+_ENSG00000115091_ENST00000536059|hu_hu|motif|central	CGAGAAGTAGGAATCCCTCCAGAACAATCCTTGGAAACTGCTAAGGCAGTAAAGGAGCGCTACCGTTATGTCTGCCCAGATTTAGTAAAAGAATTTAACAAGTATGATACAGATGGGTCA	CDS	hu_hu	chr2:114699768:114699773:+	True	True	False	True	ENSG00000115091	human	human	motif	hu_hu	chr2:114699772:114699773:+_ENSG00000115091_ENST00000536059	False	2	2	3	TRUE	NA	NA	NA	1.26750399339393
chr2:114699772:114699773:+_ENSG00000115091_ENST00000536059|hu_mus|FALSE|FALSE	CGAGAAGTAGGAATCCCTCCTGAGCAGTCCTTGGAAACTGCGAAAGCAGTGAAGGAACGCTACAGTTATGTCTGCCCAGATTTAGTAAAAGAGTTTAACAAGTATGACACCGATGGGTCA	CDS	hu_mus	chr2:114699768:114699773:+	True	True	False	True	ENSG00000115091	human	mouse	FALSE	hu_mus	chr2:114699772:114699773:+_ENSG00000115091_ENST00000536059	False	2	2	3	TRUE	NA	NA	NA	7.22150460536973
chr2:114699803:114699804:+_ENSG00000115091_ENST00000536059|hu_hu|FALSE|FALSE	GAACAATCCTTGGAAACTGCTAAGGCAGTAAAGGAGCGCTATAGTTATGTCTGCCCAGATTTAGTAAAAGAATTTAACAAGTATGATACAGATGGGTCAAAATGGATTAAACAGTATACT	CDS	hu_hu	chr2:114699790:114699795:+	True	True	True	True	ENSG00000115091	human	human	FALSE	perfect_dup	chr2:114699803:114699804:+_ENSG00000115091_ENST00000536059	True	2	2	4	TRUE	NA	NA	NA	4.62790682003383
chr2:114699803:114699804:+_ENSG00000115091_ENST00000536059|hu_hu|FALSE|FALSE	GAACAATCCTTGGAAACTGCTAAGGCAGTAAAGGAGCGCTATAGTTATGTCTGCCCAGATTTAGTAAAAGAATTTAACAAGTATGATACAGATGGGTCAAAATGGATTAAACAGTATACT	CDS	mus_hu	chr1:125403533:125403538:-	True	True	True	True	ENSMUSG00000026341	mouse	human	FALSE	perfect_dup	chr2:114699803:114699804:+_ENSG00000115091_ENST00000536059	False	2	2	4	TRUE	NA	NA	NA	4.62790682003383
chr2:114699803:114699804:+_ENSG00000115091_ENST00000536059|hu_hu|motif|central	GAACAATCCTTGGAAACTGCTAAGGCAGTAAAGGAGCGCTATAGTTATGTCTGCCCAGATTCCGTAAAAGAATTTAACAAGTATGATACAGATGGGTCAAAATGGATTAAACAGTATACT	CDS	hu_hu	chr2:114699790:114699795:+	True	True	True	True	ENSG00000115091	human	human	motif	hu_hu	chr2:114699803:114699804:+_ENSG00000115091_ENST00000536059	False	1	1	3	TRUE	NA	NA	NA	0.361137223348035
chr2:114709107:114709108:+_ENSG00000115091_ENST00000536059|hu_hu|FALSE|FALSE	TTTCATCCAGAGTTTGCTAATCCAGACTTTACACAACCTATCTCAGAAGTTGTAGATGAAGTAATTCAGAATTGTCCTATTGATGTCAGACGTCCTCTCTACAAGAATATTGTCCTCTCT	CDS	hu_hu	chr2:114709104:114709109:+	False	True	False	False	ENSG00000115091	human	human	FALSE	hu_hu	chr2:114709107:114709108:+_ENSG00000115091_ENST00000536059	True	1	3	1	TRUE	NA	NA	NA	0.131085047873021
chr2:114709107:114709108:+_ENSG00000115091_ENST00000536059|hu_mus|FALSE|FALSE	TTCCATCCAGAGTTTGCTAATCCAGATTTTACACAACCTATCTCAGAAGTTGTAGATGAAGTCATTCAGAATTGCCCCATTGATGTCCGGCGTCCTCTCTACAAGAACATTGTCCTCTCT	CDS	hu_mus	chr2:114709104:114709109:+	False	True	False	False	ENSG00000115091	human	mouse	FALSE	hu_mus	chr2:114709107:114709108:+_ENSG00000115091_ENST00000536059	False	1	2	1	TRUE	NA	NA	NA	0.334470290721329
chr2:114714976:114714977:+_ENSG00000115091_ENST00000536059|hu_hu|FALSE|FALSE	TCCACGCCTGAGTTCTACCAAGTATGCCACACCAAAAAGGATTATGAAGAAATTGGACCTAGCATTTGTCGTCACAATCCAGTGTTTGGAGTCATGTCGTAAAATTGGCTTCATAGTTAT	CDS	hu_hu	chr2:114714989:114714994:+	True	True	True	False	ENSG00000115091	human	human	FALSE	hu_hu	chr2:114714976:114714977:+_ENSG00000115091_ENST00000536059	True	2	2	2	TRUE	NA	NA	NA	8.79883391912999
chr2:114714976:114714977:+_ENSG00000115091_ENST00000536059|hu_hu|motif|central	TCCACGCCTGAGTTCTACCAAGTATGCCACACCAAAAAGGATTATGAAGAAATTGGACCCCGCATTTGTCGTCACAATCCAGTGTTTGGAGTCATGTCGTAAAATTGGCTTCATAGTTAT	CDS	hu_hu	chr2:114714989:114714994:+	True	True	True	False	ENSG00000115091	human	human	motif	hu_hu	chr2:114714976:114714977:+_ENSG00000115091_ENST00000536059	False	1	2	2	TRUE	NA	NA	NA	0.343626949097977
chr2:11482549:11482550:-_ENSMUSG00000026773_ENSMUST00000028114|mus_hu|FALSE|FALSE	TATCCTGGTGGGGAGTCATACCAGGACCTGGTGCAGCGGCTGGAGCCTGTCATCATGGAGCTGGAACGTCAGGGCAATGTCCTCGTCATCTCCCACCAGGCTGTCATGCGCTGCCTCCTG	CDS	mus_hu	chr2:11482525:11482530:-	True	True	False	False	ENSMUSG00000026773	mouse	human	FALSE	mus_hu	chr2:11482549:11482550:-_ENSMUSG00000026773_ENSMUST00000028114	False	0	0	0	FALSE	NA	NA	NA	0.0618328941612265
chr2:115863598:115863599:-_ENSMUSG00000027210_ENSMUST00000074285|mus_hu|FALSE|FALSE	TTTTCATGCCCGGCCTTTGTTCCTCCATAAATGTGTCCTTTAGTTTCAAACAGATCTTTATAGTTCGTGCTTCATAAGCCAATTCTTATTATTATTTTTGGGGGACTCTTCTTCAAAGAG	3pUTR	mus_hu	chr2:115863629:115863634:-	True	True	True	False	ENSMUSG00000027210	mouse	human	FALSE	mus_hu	chr2:115863598:115863599:-_ENSMUSG00000027210_ENSMUST00000074285	False	2	6	5	TRUE	NA	NA	NA	7.19512102508526
chr2:115863598:115863599:-_ENSMUSG00000027210_ENSMUST00000074285|mus_hu|motif|central	TTTTCATGCCCGGCCTTTGTTCCTCCATAAATGTGTCCTTTAGTTTCAAACAGATCTTTACCGTTCGTGCTTCATAAGCCAATTCTTATTATTATTTTTGGGGGACTCTTCTTCAAAGAG	3pUTR	mus_hu	chr2:115863629:115863634:-	True	True	True	False	ENSMUSG00000027210	mouse	human	motif	mus_hu	chr2:115863598:115863599:-_ENSMUSG00000027210_ENSMUST00000074285	False	1	6	5	TRUE	NA	NA	NA	3.06701984401875
chr2:115863598:115863599:-_ENSMUSG00000027210_ENSMUST00000074285|mus_mus|FALSE|FALSE	TTTCATGCCCGGCCTTTGTTCCCCCCGTCCATGTGTCCTTTAGTTTCAAACAGATCTTTATAGTTTGTGCTTCATAAGCCAATTCTTATTATGATTTTGGGGGACTGTTCTTCAAAGAGC	3pUTR	mus_mus	chr2:115863629:115863634:-	True	True	True	False	ENSMUSG00000027210	mouse	mouse	FALSE	mus_mus	chr2:115863598:115863599:-_ENSMUSG00000027210_ENSMUST00000074285	True	2	7	4	TRUE	NA	NA	NA	0.686586417190239
chr2:115863598:115863599:-_ENSMUSG00000027210_ENSMUST00000074285|mus_mus|motif|central	TTTCATGCCCGGCCTTTGTTCCCCCCGTCCATGTGTCCTTTAGTTTCAAACAGATCTTTACCGTTTGTGCTTCATAAGCCAATTCTTATTATGATTTTGGGGGACTGTTCTTCAAAGAGC	3pUTR	mus_mus	chr2:115863629:115863634:-	True	True	True	False	ENSMUSG00000027210	mouse	mouse	motif	mus_mus	chr2:115863598:115863599:-_ENSMUSG00000027210_ENSMUST00000074285	False	1	7	4	TRUE	NA	NA	NA	0.446704938641447
chr2:115863630:115863631:-_ENSMUSG00000027210_ENSMUST00000074285|mus_hu|FALSE|FALSE	TGTTTTCATGCCCGGCCTTTGTTCCTCCATAAATGTGTCCTTTAGTTTCAAACAGATCTTTATAGTTCGTGCTTCATAAGCCAATTCTTATTATTATTTTTGGGGGACTCTTCTTCAAAG	3pUTR	mus_hu	chr2:115863631:115863636:-	True	True	True	False	ENSMUSG00000027210	mouse	human	FALSE	mus_hu	chr2:115863630:115863631:-_ENSMUSG00000027210_ENSMUST00000074285	False	2	6	5	TRUE	NA	NA	NA	8.04227080921027
chr2:115863630:115863631:-_ENSMUSG00000027210_ENSMUST00000074285|mus_hu|motif|central	TGTTTTCATGCCCGGCCTTTGTTCCTCCATAAATGTGTCCTTTAGTTTCAAACAGATCTTTACCGTTCGTGCTTCATAAGCCAATTCTTATTATTATTTTTGGGGGACTCTTCTTCAAAG	3pUTR	mus_hu	chr2:115863631:115863636:-	True	True	True	False	ENSMUSG00000027210	mouse	human	motif	mus_hu	chr2:115863630:115863631:-_ENSMUSG00000027210_ENSMUST00000074285	False	1	6	5	TRUE	NA	NA	NA	2.50827954804946
chr2:115863630:115863631:-_ENSMUSG00000027210_ENSMUST00000074285|mus_mus|FALSE|FALSE	GTTTTCATGCCCGGCCTTTGTTCCCCCCGTCCATGTGTCCTTTAGTTTCAAACAGATCTTTATAGTTTGTGCTTCATAAGCCAATTCTTATTATGATTTTGGGGGACTGTTCTTCAAAGA	3pUTR	mus_mus	chr2:115863631:115863636:-	True	True	True	False	ENSMUSG00000027210	mouse	mouse	FALSE	mus_mus	chr2:115863630:115863631:-_ENSMUSG00000027210_ENSMUST00000074285	True	2	7	4	TRUE	NA	NA	NA	0.613805501106562
chr2:115863630:115863631:-_ENSMUSG00000027210_ENSMUST00000074285|mus_mus|motif|central	GTTTTCATGCCCGGCCTTTGTTCCCCCCGTCCATGTGTCCTTTAGTTTCAAACAGATCTTTACCGTTTGTGCTTCATAAGCCAATTCTTATTATGATTTTGGGGGACTGTTCTTCAAAGA	3pUTR	mus_mus	chr2:115863631:115863636:-	True	True	True	False	ENSMUSG00000027210	mouse	mouse	motif	mus_mus	chr2:115863630:115863631:-_ENSMUSG00000027210_ENSMUST00000074285	False	1	7	4	TRUE	NA	NA	NA	0.28264022412139
chr2:116064875:116064876:-_ENSMUSG00000027210_ENSMUST00000102538|mus_hu|FALSE|FALSE	ATATTGGAGAATTGGGAGAAGTCTCTTTGGTTTGGAAAAAAAAAAAAGGAATCTTCAGCCTAGATCACTTTCTTATCCGGACTGGGATATTAAATATACGACACATCCAGGAGTTTATTG	5pUTR	mus_hu	chr2:116064880:116064885:-	True	True	False	False	ENSMUSG00000027210	mouse	human	FALSE	mus_hu	chr2:116064875:116064876:-_ENSMUSG00000027210_ENSMUST00000102538	False	1	4	3	TRUE	NA	NA	NA	0.392461186698753
chr2:116064875:116064876:-_ENSMUSG00000027210_ENSMUST00000102538|mus_hu|motif|central	ATATTGGAGAATTGGGAGAAGTCTCTTTGGTTTGGAAAAAAAAAAAAGGAATCTTCAGCCCCGATCACTTTCTTATCCGGACTGGGATATTAAATATACGACACATCCAGGAGTTTATTG	5pUTR	mus_hu	chr2:116064880:116064885:-	True	True	False	False	ENSMUSG00000027210	mouse	human	motif	mus_hu	chr2:116064875:116064876:-_ENSMUSG00000027210_ENSMUST00000102538	False	0	4	3	FALSE	NA	NA	NA	0.351671649186215
chr2:116064875:116064876:-_ENSMUSG00000027210_ENSMUST00000102538|mus_mus|FALSE|FALSE	AAATAACATTGGAAAATTGGGAGAAGTCTCCTTGGTTTGGAAAAAAAGGACTCTTCAACCTAGCTCACTTTCTTATCCGGACTGGGATATTAAATATACGACACATCCAGGAGTTTATTG	5pUTR	mus_mus	chr2:116064880:116064885:-	True	True	False	False	ENSMUSG00000027210	mouse	mouse	FALSE	mus_mus	chr2:116064875:116064876:-_ENSMUSG00000027210_ENSMUST00000102538	True	1	3	3	TRUE	NA	NA	NA	0.29861196882175
chr2:116064875:116064876:-_ENSMUSG00000027210_ENSMUST00000102538|mus_mus|motif|central	AAATAACATTGGAAAATTGGGAGAAGTCTCCTTGGTTTGGAAAAAAAGGACTCTTCAACCCCGCTCACTTTCTTATCCGGACTGGGATATTAAATATACGACACATCCAGGAGTTTATTG	5pUTR	mus_mus	chr2:116064880:116064885:-	True	True	False	False	ENSMUSG00000027210	mouse	mouse	motif	mus_mus	chr2:116064875:116064876:-_ENSMUSG00000027210_ENSMUST00000102538	False	0	3	3	FALSE	NA	NA	NA	0.250431855869297
chr2:117178502:117178503:+_ENSMUSG00000027351_ENSMUST00000028829|mus_hu|FALSE|FALSE	TTTATATTTAACTAAATGTAAGGTACGAATTATTACATATTAAACTTTTCTTCCCCTTCCTAGTTCTGAAGTAGATATATATATATATATATCTACTGTCACATTCCATATATTTTGAAT	3pUTR	mus_hu	chr2:117178498:117178503:+	True	True	True	False	ENSMUSG00000027351	mouse	human	FALSE	mus_hu	chr2:117178502:117178503:+_ENSMUSG00000027351_ENSMUST00000028829	False	2	4	5	TRUE	NA	NA	NA	31.1550573208893
chr2:117178502:117178503:+_ENSMUSG00000027351_ENSMUST00000028829|mus_hu|motif|central	TTTATATTTAACTAAATGTAAGGTACGAATTATTACATATTAAACTTTTCTTCCCCTTCCCCGTTCTGAAGTAGATATATATATATATATATCTACTGTCACATTCCATATATTTTGAAT	3pUTR	mus_hu	chr2:117178498:117178503:+	True	True	True	False	ENSMUSG00000027351	mouse	human	motif	mus_hu	chr2:117178502:117178503:+_ENSMUSG00000027351_ENSMUST00000028829	False	1	4	5	TRUE	NA	NA	NA	5.7690387251733
chr2:117178502:117178503:+_ENSMUSG00000027351_ENSMUST00000028829|mus_mus|FALSE|FALSE	TTTATATTTAACTAAATGTAAGGTACGAACTATGACATATTAAACTTTTCTTGCCCTTCCTAGTTCTGAGGTAGATGTGCACATATCTGCCACCACATTCCATATGTGTTGAGTAGTTAA	3pUTR	mus_mus	chr2:117178498:117178503:+	True	True	True	False	ENSMUSG00000027351	mouse	mouse	FALSE	mus_mus	chr2:117178502:117178503:+_ENSMUSG00000027351_ENSMUST00000028829	True	3	3	4	TRUE	NA	NA	NA	0.935511324630408
chr2:117178502:117178503:+_ENSMUSG00000027351_ENSMUST00000028829|mus_mus|motif|central	TTTATATTTAACTAAATGTAAGGTACGAACTATGACATATTAAACTTTTCTTGCCCTTCCCCGTTCTGAGGTAGATGTGCACATATCTGCCACCACATTCCATATGTGTTGAGTAGTTAA	3pUTR	mus_mus	chr2:117178498:117178503:+	True	True	True	False	ENSMUSG00000027351	mouse	mouse	motif	mus_mus	chr2:117178502:117178503:+_ENSMUSG00000027351_ENSMUST00000028829	False	2	3	4	TRUE	NA	NA	NA	0.571635939010065
chr2:117259264:117259265:+_ENSMUSG00000027349_ENSMUST00000028825|mus_hu|FALSE|FALSE	GAAAGTATCACGTCTGCTGGAAGAGATGATCTAGAGAGCTTCCAGCTTGAGATAAGTGGCTTTTTAAAAGAAATGGCATGTCCATATTCTGTACTCATATCAGGAGATATTAAAGATCGT	CDS	mus_hu	chr2:117259261:117259266:+	False	True	False	False	ENSMUSG00000027349	mouse	human	FALSE	mus_hu	chr2:117259264:117259265:+_ENSMUSG00000027349_ENSMUST00000028825	False	1	1	2	TRUE	NA	NA	NA	0.73486553490157
chr2:117259264:117259265:+_ENSMUSG00000027349_ENSMUST00000028825|mus_mus|FALSE|FALSE	GAAAGCATCACTTCAGCTGGGAGAGATGACCTAGAGAGCTTCCAGCTTGAGATAAGTGGGTTTTTAAAAGAGATGGCCTGTCCATACTCGGTACTCGTCTCAGGAGACATTAAAGAGCGC	CDS	mus_mus	chr2:117259261:117259266:+	False	True	False	False	ENSMUSG00000027349	mouse	mouse	FALSE	mus_mus	chr2:117259264:117259265:+_ENSMUSG00000027349_ENSMUST00000028825	True	1	1	2	TRUE	NA	NA	NA	0.334638581071206
chr2:117260258:117260259:+_ENSMUSG00000027349_ENSMUST00000028825|mus_hu|FALSE|FALSE	GAACTTCAAGCTTCACAGATATTACAGAACAAGAAACATAAAAATTCTCAATTAGATAAAAATAGTGAAGTTTATCAGGAAGTTCAAGCTATGTTTGATACACTTGGTATACCCAAGTCA	CDS	mus_hu	chr2:117260248:117260253:+	True	True	True	True	ENSMUSG00000027349	mouse	human	FALSE	mus_hu	chr2:117260258:117260259:+_ENSMUSG00000027349_ENSMUST00000028825	False	2	2	3	TRUE	NA	NA	NA	0.71250470113669
chr2:117260258:117260259:+_ENSMUSG00000027349_ENSMUST00000028825|mus_hu|motif|central	GAACTTCAAGCTTCACAGATATTACAGAACAAGAAACATAAAAATTCTCAATTAGATAAAAACCGTGAAGTTTATCAGGAAGTTCAAGCTATGTTTGATACACTTGGTATACCCAAGTCA	CDS	mus_hu	chr2:117260248:117260253:+	True	True	True	True	ENSMUSG00000027349	mouse	human	motif	mus_hu	chr2:117260258:117260259:+_ENSMUSG00000027349_ENSMUST00000028825	False	1	2	3	TRUE	NA	NA	NA	0.233909383551069
chr2:117260258:117260259:+_ENSMUSG00000027349_ENSMUST00000028825|mus_mus|FALSE|FALSE	GAACTTCAAGCTTTACAAATATTACAGAAGAAAAAACATAAAAATTCTCAGTTAGATAAAAATAGTGAAATTTGCCAGGAAGTTCAAGCTGTATGTGATGCCCTCGGGGTCCCCAAGTCT	CDS	mus_mus	chr2:117260248:117260253:+	True	True	True	True	ENSMUSG00000027349	mouse	mouse	FALSE	mus_mus	chr2:117260258:117260259:+_ENSMUSG00000027349_ENSMUST00000028825	True	2	2	3	TRUE	NA	NA	NA	3.11554793286857
chr2:117260258:117260259:+_ENSMUSG00000027349_ENSMUST00000028825|mus_mus|motif|central	GAACTTCAAGCTTTACAAATATTACAGAAGAAAAAACATAAAAATTCTCAGTTAGATAAAAACCGTGAAATTTGCCAGGAAGTTCAAGCTGTATGTGATGCCCTCGGGGTCCCCAAGTCT	CDS	mus_mus	chr2:117260248:117260253:+	True	True	True	True	ENSMUSG00000027349	mouse	mouse	motif	mus_mus	chr2:117260258:117260259:+_ENSMUSG00000027349_ENSMUST00000028825	False	1	2	3	TRUE	NA	NA	NA	0.420558578110949
chr2:117267804:117267805:+_ENSMUSG00000027349_ENSMUST00000028825|mus_hu|FALSE|FALSE	TTAGATGTGACTGTACAGTCCTTTGGATGGTCTGATAGAGCAAAGGTAAAAACAGATGATATAGCAAGAATTTATCAGCCTAAGCGTTATGCTTTGTCACCCAAGACAACGATTACAATG	CDS	mus_hu	chr2:117267795:117267800:+	True	True	True	False	ENSMUSG00000027349	mouse	human	FALSE	mus_hu	chr2:117267804:117267805:+_ENSMUSG00000027349_ENSMUST00000028825	False	3	3	4	TRUE	NA	NA	NA	0.293935869393062
chr2:117267804:117267805:+_ENSMUSG00000027349_ENSMUST00000028825|mus_hu|motif|central	TTAGATGTGACTGTACAGTCCTTTGGATGGTCTGATAGAGCAAAGGTAAAAACAGATGATACCGCAAGAATTTATCAGCCTAAGCGTTATGCTTTGTCACCCAAGACAACGATTACAATG	CDS	mus_hu	chr2:117267795:117267800:+	True	True	True	False	ENSMUSG00000027349	mouse	human	motif	mus_hu	chr2:117267804:117267805:+_ENSMUSG00000027349_ENSMUST00000028825	False	2	3	4	TRUE	NA	NA	NA	0.205268838084714
chr2:117267804:117267805:+_ENSMUSG00000027349_ENSMUST00000028825|mus_mus|FALSE|FALSE	TTGGATGTGACAGTGCAGTCCTTTGGATGGTCCGATAGAGCAAAGGCAAAAACAGATAACATAGCAAGAATTTACCAGCCCAAGCGTTATGCTCTGTCGCCCAAGACAACAGTCACATTG	CDS	mus_mus	chr2:117267795:117267800:+	True	True	True	False	ENSMUSG00000027349	mouse	mouse	FALSE	mus_mus	chr2:117267804:117267805:+_ENSMUSG00000027349_ENSMUST00000028825	True	2	2	2	TRUE	NA	NA	NA	0.124556328295979
chr2:117267804:117267805:+_ENSMUSG00000027349_ENSMUST00000028825|mus_mus|motif|central	TTGGATGTGACAGTGCAGTCCTTTGGATGGTCCGATAGAGCAAAGGCAAAAACAGATAACACCGCAAGAATTTACCAGCCCAAGCGTTATGCTCTGTCGCCCAAGACAACAGTCACATTG	CDS	mus_mus	chr2:117267795:117267800:+	True	True	True	False	ENSMUSG00000027349	mouse	mouse	motif	mus_mus	chr2:117267804:117267805:+_ENSMUSG00000027349_ENSMUST00000028825	False	1	2	2	TRUE	NA	NA	NA	0.0703438931695621
chr2:118924016:118924017:+_ENSMUSG00000040007_ENSMUST00000036578|mus_hu|FALSE|FALSE	GATGAGTTGCTCCTGATTGGTCATTGGGTTTGGGTGAGGCCTGGAGGCTTCAGAGGTGAATTTATGCTTGGGAAGCCTGATCCCAAACCTGAAGGGAAGGGACTTGGATCTCCTTATATT	3pUTR	mus_hu	chr2:118924013:118924018:+	False	True	False	False	ENSMUSG00000040007	mouse	human	FALSE	mus_hu	chr2:118924016:118924017:+_ENSMUSG00000040007_ENSMUST00000036578	False	0	2	2	FALSE	NA	NA	NA	0.312882004710123
chr2:118924016:118924017:+_ENSMUSG00000040007_ENSMUST00000036578|mus_mus|FALSE|FALSE	AAGATAAACTGTTCCTGATGGGTAATTGGGCTGGGTAGGCCTGAAGGCTTCACAGGTTAATTTTTTGTTGTTGTTTTGGAAGCCCTATCCCAAACCCAAAGGGAAGACTTCACATGGAAT	3pUTR	mus_mus	chr2:118924013:118924018:+	False	True	False	False	ENSMUSG00000040007	mouse	mouse	FALSE	mus_mus	chr2:118924016:118924017:+_ENSMUSG00000040007_ENSMUST00000036578	True	1	3	1	TRUE	NA	NA	NA	0.165460056137322
chr2:119726752:119726753:+_ENSMUSG00000027304_ENSMUST00000028767|mus_hu|FALSE|FALSE	AGAACAAACAAAGGGCTGCAACTACGGCATGGCAATGACCAACGCGTGTTCCGTTTAGAGTTTGTCTCAAACCAAGAATTCACCGAAAGTGAGTTTATGAAGTGGAAAGAAGCGATGTTC	CDS	mus_hu	chr2:119726749:119726754:+	False	True	False	False	ENSMUSG00000027304	mouse	human	FALSE	mus_hu	chr2:119726752:119726753:+_ENSMUSG00000027304_ENSMUST00000028767	False	1	3	2	TRUE	NA	NA	NA	0.157134142850754
chr2:119726752:119726753:+_ENSMUSG00000027304_ENSMUST00000028767|mus_hu|motif|central	AGAACAAACAAAGGGCTGCAACTACGGCATGGCAATGACCAACGCGTGTTCCGTTCCGAGTTTGTCTCAAACCAAGAATTCACCGAAAGTGAGTTTATGAAGTGGAAAGAAGCGATGTTC	CDS	mus_hu	chr2:119726749:119726754:+	False	True	False	False	ENSMUSG00000027304	mouse	human	motif	mus_hu	chr2:119726752:119726753:+_ENSMUSG00000027304_ENSMUST00000028767	False	0	2	1	FALSE	NA	NA	NA	0.0966771408271854
chr2:119726752:119726753:+_ENSMUSG00000027304_ENSMUST00000028767|mus_mus|FALSE|FALSE	AGAACAAATAAAGGGCTCCAGCTACGGCATGGCAATGACCAGCGAGTGTTCCGCCTAGAGTTTGTGTCCAACCAAGAATTCACTGAAAGTGAATTCATGAAGTGGAAAGAAGCGATGTTT	CDS	mus_mus	chr2:119726749:119726754:+	False	True	False	False	ENSMUSG00000027304	mouse	mouse	FALSE	mus_mus	chr2:119726752:119726753:+_ENSMUSG00000027304_ENSMUST00000028767	True	1	2	0	TRUE	NA	NA	NA	0.21134199509035
chr2:119726752:119726753:+_ENSMUSG00000027304_ENSMUST00000028767|mus_mus|motif|central	AGAACAAATAAAGGGCTCCAGCTACGGCATGGCAATGACCAGCGAGTGTTCCGCCCCGAGTTTGTGTCCAACCAAGAATTCACTGAAAGTGAATTCATGAAGTGGAAAGAAGCGATGTTT	CDS	mus_mus	chr2:119726749:119726754:+	False	True	False	False	ENSMUSG00000027304	mouse	mouse	motif	mus_mus	chr2:119726752:119726753:+_ENSMUSG00000027304_ENSMUST00000028767	False	0	2	0	FALSE	NA	NA	NA	0.115460999935572
chr2:119733156:119733157:+_ENSMUSG00000027304_ENSMUST00000028767|mus_hu|FALSE|FALSE	GCCTGGGCTCTCTTGGGCTTTATCCATGTCTTTAGATTTGTGTTTGCCTTTTGTTTTTTTAACCGCGCAGTTCATTGGCCACTCTGCACGCATTCAGTATTACCATGGAGCTGGGAATCT	3pUTR	mus_hu	chr2:119733166:119733171:+	True	True	False	False	ENSMUSG00000027304	mouse	human	FALSE	mus_hu	chr2:119733156:119733157:+_ENSMUSG00000027304_ENSMUST00000028767	False	1	7	4	TRUE	NA	NA	NA	0.439137334237575
chr2:119733156:119733157:+_ENSMUSG00000027304_ENSMUST00000028767|mus_mus|FALSE|FALSE	TTGGATGGGGCTTCTTCTCTTTAGGTTTGTGTTTGCCCTCCCGCCTGCTTCTGGTTTGTAACTAGCACAGTCCCGCCACTCAGCACACTCAGTATTACCGTGGAGCTGTGGGGTTCTTGC	3pUTR	mus_mus	chr2:119733166:119733171:+	True	True	False	False	ENSMUSG00000027304	mouse	mouse	FALSE	mus_mus	chr2:119733156:119733157:+_ENSMUSG00000027304_ENSMUST00000028767	True	2	4	2	TRUE	NA	NA	NA	1.50622304407107
chr2:119733156:119733157:+_ENSMUSG00000027304_ENSMUST00000028767|mus_mus|motif|central	TTGGATGGGGCTTCTTCTCTTTAGGTTTGTGTTTGCCCTCCCGCCTGCTTCTGGTTTGTAACCCGCACAGTCCCGCCACTCAGCACACTCAGTATTACCGTGGAGCTGTGGGGTTCTTGC	3pUTR	mus_mus	chr2:119733166:119733171:+	True	True	False	False	ENSMUSG00000027304	mouse	mouse	motif	mus_mus	chr2:119733156:119733157:+_ENSMUSG00000027304_ENSMUST00000028767	False	1	4	2	TRUE	NA	NA	NA	1.33754008740393
chr2:119965678:119965679:+_ENSMUSG00000033943_ENSMUST00000046717|mus_hu|FALSE|FALSE	GAATACCAAAGTGAAGGACTTTGTGTCATTCAGTAAAATTTTCTTTTTTCATATCCTAAGTAGCTCCCATTCCCTCACCTTTTCAATCAGAATTAACAAATTCAAGCCTTCAGTAAAGTA	3pUTR	mus_hu	chr2:119965649:119965654:+	True	True	True	False	ENSMUSG00000033943	mouse	human	FALSE	mus_hu	chr2:119965678:119965679:+_ENSMUSG00000033943_ENSMUST00000046717	False	1	5	1	TRUE	NA	NA	NA	0.359998056661356
chr2:119965678:119965679:+_ENSMUSG00000033943_ENSMUST00000046717|mus_hu|motif|central	GAATACCAAAGTGAAGGACTTTGTGTCATTCAGTAAAATTTTCTTTTTTCATATCCTAAGCCGCTCCCATTCCCTCACCTTTTCAATCAGAATTAACAAATTCAAGCCTTCAGTAAAGTA	3pUTR	mus_hu	chr2:119965649:119965654:+	True	True	True	False	ENSMUSG00000033943	mouse	human	motif	mus_hu	chr2:119965678:119965679:+_ENSMUSG00000033943_ENSMUST00000046717	False	0	5	1	FALSE	NA	NA	NA	0.354357850602295
chr2:119965678:119965679:+_ENSMUSG00000033943_ENSMUST00000046717|mus_mus|FALSE|FALSE	TATTATGGAATACCAAAGTGAAGGGATTTTGTCATTCAGCAGACTGTTTCATATCCAGAATAGTTCTTCCCTTACCCTTTCAGTCATAATTAAAAACCTAAGCTTTCTGGTAAAGTAGGA	3pUTR	mus_mus	chr2:119965649:119965654:+	True	True	True	False	ENSMUSG00000033943	mouse	mouse	FALSE	mus_mus	chr2:119965678:119965679:+_ENSMUSG00000033943_ENSMUST00000046717	True	2	4	3	TRUE	NA	NA	NA	0.438821666912816
chr2:119965678:119965679:+_ENSMUSG00000033943_ENSMUST00000046717|mus_mus|motif|central	TATTATGGAATACCAAAGTGAAGGGATTTTGTCATTCAGCAGACTGTTTCATATCCAGAACCGTTCTTCCCTTACCCTTTCAGTCATAATTAAAAACCTAAGCTTTCTGGTAAAGTAGGA	3pUTR	mus_mus	chr2:119965649:119965654:+	True	True	True	False	ENSMUSG00000033943	mouse	mouse	motif	mus_mus	chr2:119965678:119965679:+_ENSMUSG00000033943_ENSMUST00000046717	False	1	4	3	TRUE	NA	NA	NA	0.348088703615695
chr2:120013624:120013625:+_ENSMUSG00000033902_ENSMUST00000066058|mus_hu|FALSE|FALSE	GGGCTGCTGTGCGAGTTCAGTGATCGAAGGCTTTTGGACAAGTGGGTGGAGCTGAGGACCACAGTGGCCCACTGCATCTCTGTGAGCCAAGACTACATCTTCTGTGGCTGTGCTGATGGC	CDS	mus_hu	chr2:120013621:120013626:+	False	True	False	False	ENSMUSG00000033902	mouse	human	FALSE	mus_hu	chr2:120013624:120013625:+_ENSMUSG00000033902_ENSMUST00000066058	False	0	1	0	FALSE	NA	NA	NA	0.14301797491386
chr2:120013624:120013625:+_ENSMUSG00000033902_ENSMUST00000066058|mus_mus|FALSE|FALSE	GGGCTGCTGTGCGAGTTCAGCGATCGCAGGCTTCTGGACAAATGGGTGGAGCTAAGGACCACTGTGGCCCACTGCATCTCTGTCACCCAAGAATACATCTTCTGTGGCTGTGCTGATGGC	CDS	mus_mus	chr2:120013621:120013626:+	False	True	False	False	ENSMUSG00000033902	mouse	mouse	FALSE	mus_mus	chr2:120013624:120013625:+_ENSMUSG00000033902_ENSMUST00000066058	True	0	0	0	FALSE	NA	NA	NA	0.0791217605309845
chr2:120326111:120326112:-_ENSMUSG00000027291_ENSMUST00000028752|mus_hu|FALSE|FALSE	TTAGCTCTGATTGACTACCTGACACAGAAACGAAGTCAATTGGTAAAGAAGCTGAATGACTCTGATCACCAGTCAAGCACCTCACCGCTCATGGAAGGCACTCCCACCATCAAATCCAAG	CDS	mus_hu	chr2:120326110:120326115:-	False	True	False	False	ENSMUSG00000027291	mouse	human	FALSE	mus_hu	chr2:120326111:120326112:-_ENSMUSG00000027291_ENSMUST00000028752	False	1	0	1	TRUE	NA	NA	NA	0.105136918870158
chr2:120326111:120326112:-_ENSMUSG00000027291_ENSMUST00000028752|mus_mus|FALSE|FALSE	TTAGCTCTCATTGACTACCTGACACAGAAACGGAGCCAGTTGGTAAAGAAGCTGAATGACTCGGATCACCAGTCCAGCACCTCCCCGCTCATGGAGGGCACTCCCACCATCAAGTCCAAG	CDS	mus_mus	chr2:120326110:120326115:-	False	True	False	False	ENSMUSG00000027291	mouse	mouse	FALSE	mus_mus	chr2:120326111:120326112:-_ENSMUSG00000027291_ENSMUST00000028752	True	1	0	1	TRUE	NA	NA	NA	0.085962986183787
chr2:120381952:120381953:-_ENSMUSG00000033808_ENSMUST00000143182|mus_mus|FALSE|FALSE	CCAGGCCCAGCCAAGTCAGAGTTTGACTTAGCAACTATTTCTAGAATTTTTTCAGCTCTTTTAGTGACAGCTTTTAAACCATCAATCTTTTTGTTTTGTTTTTTTGTTTTTCAAGACACG	ncRNA	mus_mus	chr2:120381997:120382002:-	True	False	False	False	ENSMUSG00000033808	mouse	mouse	FALSE	mus_mus	chr2:120381952:120381953:-_ENSMUSG00000033808_ENSMUST00000143182	True	3	11	3	TRUE	NA	NA	NA	31.9953433286683
chr2:120381952:120381953:-_ENSMUSG00000033808_ENSMUST00000143182|mus_mus|motif|central	CCAGGCCCAGCCAAGTCAGAGTTTGACTTAGCAACTATTTCTAGAATTTTTTCAGCTCTTTCCGTGACAGCTTTTAAACCATCAATCTTTTTGTTTTGTTTTTTTGTTTTTCAAGACACG	ncRNA	mus_mus	chr2:120381997:120382002:-	True	False	False	False	ENSMUSG00000033808	mouse	mouse	motif	mus_mus	chr2:120381952:120381953:-_ENSMUSG00000033808_ENSMUST00000143182	False	2	11	2	TRUE	NA	NA	NA	10.9525124486574
chr2:120619144:120619145:+_ENSMUSG00000027285_ENSMUST00000124187|mus_hu|FALSE|FALSE	GTTTCGTCTTGTATCCCCAAAATATTAGCTGAAGAAAGTTATCTTTATAAACATGATATTATAATGCCTCCTTTACCTTTTACTTCTAAAGTTCATGTCCAAACTATTAATGCCAAGTAG	CDS	mus_hu	chr2:120619120:120619125:+	True	True	False	False	ENSMUSG00000027285	mouse	human	FALSE	mus_hu	chr2:120619144:120619145:+_ENSMUSG00000027285_ENSMUST00000124187	False	2	4	7	TRUE	NA	NA	NA	4.2017922354676
chr2:120619144:120619145:+_ENSMUSG00000027285_ENSMUST00000124187|mus_mus|FALSE|FALSE	GAAATTTCCTTGTATATCCCCAAAATGCTAACTGAAGAACGCCATCTTCATGAACTTGACATAGTGCCTCCTTTACCTTTTTTTCCTAAGGCTCACACCGAAACCTCCAGGGCCAAGTGA	CDS	mus_mus	chr2:120619120:120619125:+	True	True	False	False	ENSMUSG00000027285	mouse	mouse	FALSE	mus_mus	chr2:120619144:120619145:+_ENSMUSG00000027285_ENSMUST00000124187	True	1	4	1	TRUE	NA	NA	NA	0.460044587253173
chr2:120619144:120619145:+_ENSMUSG00000027285_ENSMUST00000124187|mus_mus|motif|central	GAAATTTCCTTGTATATCCCCAAAATGCTAACTGAAGAACGCCATCTTCATGAACTTGACACCGTGCCTCCTTTACCTTTTTTTCCTAAGGCTCACACCGAAACCTCCAGGGCCAAGTGA	CDS	mus_mus	chr2:120619120:120619125:+	True	True	False	False	ENSMUSG00000027285	mouse	mouse	motif	mus_mus	chr2:120619144:120619145:+_ENSMUSG00000027285_ENSMUST00000124187	False	0	4	1	FALSE	NA	NA	NA	0.373051217415095
chr2:120799606:120799607:+_ENSG00000115109_ENST00000263713|hu_hu|FALSE|FALSE	GCAGCTGGAGATTCTAAGTCCATCATCACGTGTCGGGTGTCCCTTCTGGATGGTACTGATGTTAGTGTGGACTTGCCAAAAAAAGCCAAAGGACAAGAGTTGTTTGATCAGATTATGTAC	CDS	hu_hu	chr2:120776823:120776828:+	True	True	False	False	ENSG00000115109	human	human	FALSE	hu_hu	chr2:120799606:120799607:+_ENSG00000115109_ENST00000263713	True	1	1	2	TRUE	NA	NA	NA	0.258978766853688
chr2:120799606:120799607:+_ENSG00000115109_ENST00000263713|hu_hu|motif|central	GCAGCTGGAGATTCTAAGTCCATCATCACGTGTCGGGTGTCCCTTCTGGATGGTACTGATGTCCGTGTGGACTTGCCAAAAAAAGCCAAAGGACAAGAGTTGTTTGATCAGATTATGTAC	CDS	hu_hu	chr2:120776823:120776828:+	True	True	False	False	ENSG00000115109	human	human	motif	hu_hu	chr2:120799606:120799607:+_ENSG00000115109_ENST00000263713	False	0	1	1	FALSE	NA	NA	NA	0.136582172759657
chr2:120799606:120799607:+_ENSG00000115109_ENST00000263713|hu_mus|FALSE|FALSE	GCCGCTGGGGATGCCAAGTCCATCATCACATGCAGGGTGTCCCTTCTGGACGGTACAGATGTCAGTGTGGACTTGCCGAAAAAAGCCAAAGGACAGGAGCTGTTTGACCAAATCATGTAT	CDS	hu_mus	chr2:120776823:120776828:+	True	True	False	False	ENSG00000115109	human	mouse	FALSE	hu_mus	chr2:120799606:120799607:+_ENSG00000115109_ENST00000263713	False	0	1	0	FALSE	NA	NA	NA	0.142205966207353
chr2:120873188:120873189:-_ENSMUSG00000027272_ENSMUST00000135891|mus_mus|FALSE|FALSE	AGTAGCTCCGCCTGAAGAACTGTTTGCCAATTCTGCTGAAGGAGAATTCAGTGCACTCTGTAGCTATCTATCTTTACCCACAAATTTGTTCCTGCTTTTCCAGGAATATTGGGATACCAT	ncRNA	mus_mus	chr2:120873196:120873201:-	True	True	True	False	ENSMUSG00000027272	mouse	mouse	FALSE	mus_mus	chr2:120873188:120873189:-_ENSMUSG00000027272_ENSMUST00000135891	True	2	4	1	TRUE	NA	NA	NA	0.374874792740105
chr2:120873188:120873189:-_ENSMUSG00000027272_ENSMUST00000135891|mus_mus|motif|central	AGTAGCTCCGCCTGAAGAACTGTTTGCCAATTCTGCTGAAGGAGAATTCAGTGCACTCTGCCGCTATCTATCTTTACCCACAAATTTGTTCCTGCTTTTCCAGGAATATTGGGATACCAT	ncRNA	mus_mus	chr2:120873196:120873201:-	True	True	True	False	ENSMUSG00000027272	mouse	mouse	motif	mus_mus	chr2:120873188:120873189:-_ENSMUSG00000027272_ENSMUST00000135891	False	1	4	1	TRUE	NA	NA	NA	0.303974150859649
chr2:121016603:121016604:+_ENSMUSG00000023572_ENSMUST00000060455|mus_hu|FALSE|FALSE	TTCAGGCTCATTTGTACTCTCTTCCCCTCTCATCGTCATGGTCAGGCTCTGATACCTGCTTTTAAAATGGAGCTAGAATGCTTGCTGGATTGAAAGGGAGTGCCTATCTATATTTAGCAA	3pUTR	mus_hu	chr2:121016610:121016615:+	True	True	False	False	ENSMUSG00000023572	mouse	human	FALSE	mus_hu	chr2:121016603:121016604:+_ENSMUSG00000023572_ENSMUST00000060455	False	2	3	2	TRUE	NA	NA	NA	0.61735831019946
chr2:121016603:121016604:+_ENSMUSG00000023572_ENSMUST00000060455|mus_mus|FALSE|FALSE	ACACCCACGATCCAGTGTCTGCTTTACCTATTTATTTTTTAAGTTTTTTTAACGTCTGCTTTTAGAAGTGGAGCTTTGACAGGGTGTTTGCTCGATAGAAAGGCAGCCTCTGTCCTTAAG	3pUTR	mus_mus	chr2:121016610:121016615:+	True	True	False	False	ENSMUSG00000023572	mouse	mouse	FALSE	mus_mus	chr2:121016603:121016604:+_ENSMUSG00000023572_ENSMUST00000060455	True	2	9	6	TRUE	NA	NA	NA	7.3669591876318
chr2:121016603:121016604:+_ENSMUSG00000023572_ENSMUST00000060455|mus_mus|motif|central	ACACCCACGATCCAGTGTCTGCTTTACCTATTTATTTTTTAAGTTTTTTTAACGTCTGCTTTCCGAAGTGGAGCTTTGACAGGGTGTTTGCTCGATAGAAAGGCAGCCTCTGTCCTTAAG	3pUTR	mus_mus	chr2:121016610:121016615:+	True	True	False	False	ENSMUSG00000023572	mouse	mouse	motif	mus_mus	chr2:121016603:121016604:+_ENSMUSG00000023572_ENSMUST00000060455	False	1	9	5	TRUE	NA	NA	NA	4.75008306292342
chr2:121016679:121016680:+_ENSMUSG00000023572_ENSMUST00000060455|mus_hu|FALSE|FALSE	CTCATCGTCATGGTCAGGCTCTGATACCTGCTTTTAAAATGGAGCTAGAATGCTTGCTGGATTGAAAGGGAGTGCCTATCTATATTTAGCAAGAGACACTATTACCAAAGATTGTTGGTT	3pUTR	mus_hu	chr2:121016644:121016649:+	True	True	False	False	ENSMUSG00000023572	mouse	human	FALSE	mus_hu	chr2:121016679:121016680:+_ENSMUSG00000023572_ENSMUST00000060455	False	2	2	3	TRUE	NA	NA	NA	0.132835699994054
chr2:121016679:121016680:+_ENSMUSG00000023572_ENSMUST00000060455|mus_mus|FALSE|FALSE	TTTTTTAAGTTTTTTTAACGTCTGCTTTTAGAAGTGGAGCTTTGACAGGGTGTTTGCTCGATAGAAAGGCAGCCTCTGTCCTTAAGAAGAGATTGTTACCAAGACTCCAGGCTAGGAGAG	3pUTR	mus_mus	chr2:121016644:121016649:+	True	True	False	False	ENSMUSG00000023572	mouse	mouse	FALSE	mus_mus	chr2:121016679:121016680:+_ENSMUSG00000023572_ENSMUST00000060455	True	3	7	5	TRUE	NA	NA	NA	1.10426684926113
chr2:121016679:121016680:+_ENSMUSG00000023572_ENSMUST00000060455|mus_mus|motif|central	TTTTTTAAGTTTTTTTAACGTCTGCTTTTAGAAGTGGAGCTTTGACAGGGTGTTTGCTCGACCGAAAGGCAGCCTCTGTCCTTAAGAAGAGATTGTTACCAAGACTCCAGGCTAGGAGAG	3pUTR	mus_mus	chr2:121016644:121016649:+	True	True	False	False	ENSMUSG00000023572	mouse	mouse	motif	mus_mus	chr2:121016679:121016680:+_ENSMUSG00000023572_ENSMUST00000060455	False	2	7	5	TRUE	NA	NA	NA	0.830161844461774
chr2:121050808:121050809:+_ENSG00000144118_ENST00000272519|hu_hu|FALSE|FALSE	ACAAAGAAGATGTCAGAAAACAAAGACAAGAATGGCAAGAAAAGCAGCAAGAACAAGAAAAGTTTTAAAGAAAGATGTTGCTTACTATGAGTGTCAAGGTGACGGATGAAGCCAGCTGCT	CDS	hu_hu	chr2:121050805:121050810:+	False	True	False	False	ENSG00000144118	human	human	FALSE	hu_hu	chr2:121050808:121050809:+_ENSG00000144118_ENST00000272519	True	0	1	2	FALSE	NA	NA	NA	0.295252356982341
chr2:121432275:121432276:+_ENSMUSG00000027248_ENSMUST00000028683|mus_hu|FALSE|FALSE	ACTGTGGCATATACAGAGCAAAAAATGACCAGTGGCAAAATTAAAAAGTTTATCCAGGAAAACATTTTTGGTATCTGCCCTCACATGACAGAAGACAATAAAGATTTGATACAGGGCAAG	CDS	mus_hu	chr2:121431762:121431767:+	True	True	False	False	ENSMUSG00000027248	mouse	human	FALSE	mus_hu	chr2:121432275:121432276:+_ENSMUSG00000027248_ENSMUST00000028683	False	0	3	2	FALSE	NA	NA	NA	0.636411215222144
chr2:121432275:121432276:+_ENSMUSG00000027248_ENSMUST00000028683|mus_mus|FALSE|FALSE	ACTGTGGCATATACTGAAAAGAAAATGACCAGTGGCAAGATCAAGAAATTTATTCAGGATAGCATTTTTGGTCTCTGTCCTCATATGACGGAAGATAATAAAGATTTGATACAAGGCAAG	CDS	mus_mus	chr2:121431762:121431767:+	True	True	False	False	ENSMUSG00000027248	mouse	mouse	FALSE	mus_mus	chr2:121432275:121432276:+_ENSMUSG00000027248_ENSMUST00000028683	True	1	3	1	TRUE	NA	NA	NA	0.966298853037582
chr2:121432275:121432276:+_ENSMUSG00000027248_ENSMUST00000028683|mus_mus|motif|central	ACTGTGGCATATACTGAAAAGAAAATGACCAGTGGCAAGATCAAGAAATTTATTCAGGACCGCATTTTTGGTCTCTGTCCTCATATGACGGAAGATAATAAAGATTTGATACAAGGCAAG	CDS	mus_mus	chr2:121431762:121431767:+	True	True	False	False	ENSMUSG00000027248	mouse	mouse	motif	mus_mus	chr2:121432275:121432276:+_ENSMUSG00000027248_ENSMUST00000028683	False	0	3	1	FALSE	NA	NA	NA	0.310436543546938
chr2:121437935:121437936:+_ENSMUSG00000027248_ENSMUST00000028683|mus_mus|FALSE|FALSE	TATTTGTGTTGGGAAGAATGTTGTGGGGGTGGGGGGAATTGAGTTGGGGGGTTATTTTCTAATTTTTTTTGTACATTTGGAACAGTGACAATAAATGTGCCCCCTTTATACTGTCGTTTT	3pUTR	mus_mus	chr2:121437932:121437937:+	False	True	False	False	ENSMUSG00000027248	mouse	mouse	FALSE	mus_mus	chr2:121437935:121437936:+_ENSMUSG00000027248_ENSMUST00000028683	True	0	7	2	FALSE	NA	NA	NA	3.31591767875714
chr2:122011327:122011328:+_ENSMUSG00000033411_ENSMUST00000110578|mus_hu|FALSE|FALSE	CTATGTAAGTTTCATTTAGAAAGACATGCATTTATATTTTGTTTCTGTAATATTCTACTGTAGGTGAAATCTTTTCAAAAATCAAGAGACTGGGTAGATAAGAATATATGAATGACTAAT	3pUTR	mus_hu	chr2:122011338:122011343:+	True	True	True	False	ENSMUSG00000033411	mouse	human	FALSE	mus_hu	chr2:122011327:122011328:+_ENSMUSG00000033411_ENSMUST00000110578	False	3	6	2	TRUE	NA	NA	NA	1.34970070323932
chr2:122011327:122011328:+_ENSMUSG00000033411_ENSMUST00000110578|mus_hu|motif|central	CTATGTAAGTTTCATTTAGAAAGACATGCATTTATATTTTGTTTCTGTAATATTCTACTGCCGGTGAAATCTTTTCAAAAATCAAGAGACTGGGTAGATAAGAATATATGAATGACTAAT	3pUTR	mus_hu	chr2:122011338:122011343:+	True	True	True	False	ENSMUSG00000033411	mouse	human	motif	mus_hu	chr2:122011327:122011328:+_ENSMUSG00000033411_ENSMUST00000110578	False	2	6	2	TRUE	NA	NA	NA	0.437445056069561
chr2:122011327:122011328:+_ENSMUSG00000033411_ENSMUST00000110578|mus_mus|FALSE|FALSE	AGTCCATGTTAAGTTTCATTTAAAAGATGCATTTATATTTTGTTCTGTAATATTCTACTGTAGGTGAAATCTTCAAAAATCAAGAGACTGGGTAGTTAAGAATATATGAATGACTAATAT	3pUTR	mus_mus	chr2:122011338:122011343:+	True	True	True	False	ENSMUSG00000033411	mouse	mouse	FALSE	mus_mus	chr2:122011327:122011328:+_ENSMUSG00000033411_ENSMUST00000110578	True	2	4	4	TRUE	NA	NA	NA	0.642117341692455
chr2:122011327:122011328:+_ENSMUSG00000033411_ENSMUST00000110578|mus_mus|motif|central	AGTCCATGTTAAGTTTCATTTAAAAGATGCATTTATATTTTGTTCTGTAATATTCTACTGCCGGTGAAATCTTCAAAAATCAAGAGACTGGGTAGTTAAGAATATATGAATGACTAATAT	3pUTR	mus_mus	chr2:122011338:122011343:+	True	True	True	False	ENSMUSG00000033411	mouse	mouse	motif	mus_mus	chr2:122011327:122011328:+_ENSMUSG00000033411_ENSMUST00000110578	False	1	4	4	TRUE	NA	NA	NA	0.220116954906665
chr2:122217683:122217684:-_ENSG00000074054_ENST00000409078|hu_hu|FALSE|FALSE	AGGGAAATATTATCTGATGACAAGCATGATTGGGAGCAGAGAGTAAATGCTCTAAAAAAGATTAGATCTTTACTTTTGGCTGGTGCTGCTGAGTATGATAACTTCTTTCAACATTTGCGT	CDS	hu_hu	chr2:122217687:122217692:-	True	True	True	False	ENSG00000074054	human	human	FALSE	hu_hu	chr2:122217683:122217684:-_ENSG00000074054_ENST00000409078	True	1	4	3	TRUE	NA	NA	NA	0.297515249611784
chr2:122217683:122217684:-_ENSG00000074054_ENST00000409078|hu_hu|motif|central	AGGGAAATATTATCTGATGACAAGCATGATTGGGAGCAGAGAGTAAATGCTCTAAAAAAGATCCGATCTTTACTTTTGGCTGGTGCTGCTGAGTATGATAACTTCTTTCAACATTTGCGT	CDS	hu_hu	chr2:122217687:122217692:-	True	True	True	False	ENSG00000074054	human	human	motif	hu_hu	chr2:122217683:122217684:-_ENSG00000074054_ENST00000409078	False	0	4	2	FALSE	NA	NA	NA	0.192157860437998
chr2:122217683:122217684:-_ENSG00000074054_ENST00000409078|hu_mus|FALSE|FALSE	AGAGAAATCCTGTCAGATGACAAGCATGACTGGGAGCAGAGAGTAAATGCTCTAAAAAAGATTAGATCGTTACTCTTGGCTGGGGCTGCTGAGTACGATAACTTCTTTCAACACTTGCGT	CDS	hu_mus	chr2:122217687:122217692:-	True	True	True	False	ENSG00000074054	human	mouse	FALSE	hu_mus	chr2:122217683:122217684:-_ENSG00000074054_ENST00000409078	False	1	1	2	TRUE	NA	NA	NA	0.114030851249097
chr2:122217683:122217684:-_ENSG00000074054_ENST00000409078|hu_mus|motif|central	AGAGAAATCCTGTCAGATGACAAGCATGACTGGGAGCAGAGAGTAAATGCTCTAAAAAAGATCCGATCGTTACTCTTGGCTGGGGCTGCTGAGTACGATAACTTCTTTCAACACTTGCGT	CDS	hu_mus	chr2:122217687:122217692:-	True	True	True	False	ENSG00000074054	human	mouse	motif	hu_mus	chr2:122217683:122217684:-_ENSG00000074054_ENST00000409078	False	0	1	1	FALSE	NA	NA	NA	0.0939679538428218
chr2:122485053:122485054:-_ENSG00000155438_ENST00000285814|hu_hu|FALSE|FALSE	TACAGGGGTGCATACCATCTTGCAGTGGCTTGGCTGACATTGCCTCTTTGTCCTGGCCTCTAGTTTTCTTTTGATATTTCATAGCTCTCCTTAGTTTACTCTGCCTGGATAGAAAGTTGA	3pUTR	hu_hu	chr2:122485058:122485063:-	True	True	False	False	ENSG00000155438	human	human	FALSE	hu_hu	chr2:122485053:122485054:-_ENSG00000155438_ENST00000285814	True	4	5	2	TRUE	NA	NA	NA	35.0058867837267
chr2:122485053:122485054:-_ENSG00000155438_ENST00000285814|hu_hu|motif|central	TACAGGGGTGCATACCATCTTGCAGTGGCTTGGCTGACATTGCCTCTTTGTCCTGGCCTCCCGTTTTCTTTTGATATTTCATAGCTCTCCTTAGTTTACTCTGCCTGGATAGAAAGTTGA	3pUTR	hu_hu	chr2:122485058:122485063:-	True	True	False	False	ENSG00000155438	human	human	motif	hu_hu	chr2:122485053:122485054:-_ENSG00000155438_ENST00000285814	False	3	5	2	TRUE	NA	NA	NA	0.56312977500649
chr2:122485053:122485054:-_ENSG00000155438_ENST00000285814|hu_mus|FALSE|FALSE	ATGTTTGGTTTTCCAGTGAGGAAAGCCACTGGGAACCTGACTGTGCCCTTTCCTGTCCTGAATTTGTCTTCAGGCTTCATCGGTCCCTCAGTTTTACTATCCTTATGAAACTCAGGCTTA	3pUTR	hu_mus	chr2:122485058:122485063:-	True	True	False	False	ENSG00000155438	human	mouse	FALSE	hu_mus	chr2:122485053:122485054:-_ENSG00000155438_ENST00000285814	False	0	5	3	FALSE	NA	NA	NA	0.0964742064692377
chr2:124665961:124665962:+_ENSMUSG00000027200_ENSMUST00000103241|mus_hu|FALSE|FALSE	ACTTGTTGTGTGTGTGCGTGTGTGTGTGTGTGTGTGTGTGTGTGTGTGTGTTCTGTACCCACTAGGATTTGTTTAGGTGCCCATTGCATCTTTTTGTGCTATGGAGTTGTTTACATTAAG	3pUTR	mus_hu	chr2:124666001:124666006:+	True	True	True	False	ENSMUSG00000027200	mouse	human	FALSE	mus_hu	chr2:124665961:124665962:+_ENSMUSG00000027200_ENSMUST00000103241	False	2	4	3	TRUE	NA	NA	NA	67.1687196588175
chr2:124665961:124665962:+_ENSMUSG00000027200_ENSMUST00000103241|mus_hu|motif|central	ACTTGTTGTGTGTGTGCGTGTGTGTGTGTGTGTGTGTGTGTGTGTGTGTGTTCTGTACCCACCCGGATTTGTTTAGGTGCCCATTGCATCTTTTTGTGCTATGGAGTTGTTTACATTAAG	3pUTR	mus_hu	chr2:124666001:124666006:+	True	True	True	False	ENSMUSG00000027200	mouse	human	motif	mus_hu	chr2:124665961:124665962:+_ENSMUSG00000027200_ENSMUST00000103241	False	1	4	3	TRUE	NA	NA	NA	1.43083858152644
chr2:124665961:124665962:+_ENSMUSG00000027200_ENSMUST00000103241|mus_mus|FALSE|FALSE	TGTGTGTGTGTGAGAGAGAGAGAGAGAGAGAGAGAGAGAGAGAGAGAGAGAGATCTACCCATTAGAATTGATTTAGGTGCCCATTGCATCTTTTGTACTATGGAGTTGTTTACAGTAAGC	3pUTR	mus_mus	chr2:124666001:124666006:+	True	True	True	False	ENSMUSG00000027200	mouse	mouse	FALSE	mus_mus	chr2:124665961:124665962:+_ENSMUSG00000027200_ENSMUST00000103241	True	2	3	3	TRUE	NA	NA	NA	30.4188991314972
chr2:124665961:124665962:+_ENSMUSG00000027200_ENSMUST00000103241|mus_mus|motif|central	TGTGTGTGTGTGAGAGAGAGAGAGAGAGAGAGAGAGAGAGAGAGAGAGAGAGATCTACCCATCCGAATTGATTTAGGTGCCCATTGCATCTTTTGTACTATGGAGTTGTTTACAGTAAGC	3pUTR	mus_mus	chr2:124666001:124666006:+	True	True	True	False	ENSMUSG00000027200	mouse	mouse	motif	mus_mus	chr2:124665961:124665962:+_ENSMUSG00000027200_ENSMUST00000103241	False	1	3	2	TRUE	NA	NA	NA	2.37179496037187
chr2:125249174:125249175:+_ENSMUSG00000027203_ENSMUST00000082122|mus_hu|FALSE|FALSE	AGTGCCTATGATTACACAATACCACCTATGGAGAAAGCTGTTGTGAAAACGGACATTCAGATAGCGCTCCCTTCTGGGTGTTATGGAAGAGTGGCTCCACGGTCAGGCTTGGCTGCAAAA	CDS	mus_hu	chr2:125249224:125249229:+	True	True	False	False	ENSMUSG00000027203	mouse	human	FALSE	mus_hu	chr2:125249174:125249175:+_ENSMUSG00000027203_ENSMUST00000082122	False	1	0	2	TRUE	NA	NA	NA	0.192915491804612
chr2:125249174:125249175:+_ENSMUSG00000027203_ENSMUST00000082122|mus_hu|motif|central	AGTGCCTATGATTACACAATACCACCTATGGAGAAAGCTGTTGTGAAAACGGACATTCAGACCGCGCTCCCTTCTGGGTGTTATGGAAGAGTGGCTCCACGGTCAGGCTTGGCTGCAAAA	CDS	mus_hu	chr2:125249224:125249229:+	True	True	False	False	ENSMUSG00000027203	mouse	human	motif	mus_hu	chr2:125249174:125249175:+_ENSMUSG00000027203_ENSMUST00000082122	False	0	0	2	FALSE	NA	NA	NA	0.186552327199902
chr2:125249174:125249175:+_ENSMUSG00000027203_ENSMUST00000082122|mus_mus|FALSE|FALSE	AGTGCCTATGATTATACAATATCACCCATGGAGAAAGCCATCGTGAAGACAGACATTCAGATAGCTGTCCCTTCTGGGTGCTATGGAAGAGTAGCTCCACGTTCTGGCTTGGCTGTAAAG	CDS	mus_mus	chr2:125249224:125249229:+	True	True	False	False	ENSMUSG00000027203	mouse	mouse	FALSE	mus_mus	chr2:125249174:125249175:+_ENSMUSG00000027203_ENSMUST00000082122	True	2	0	1	TRUE	NA	NA	NA	0.103237374856196
chr2:125249174:125249175:+_ENSMUSG00000027203_ENSMUST00000082122|mus_mus|motif|central	AGTGCCTATGATTATACAATATCACCCATGGAGAAAGCCATCGTGAAGACAGACATTCAGACCGCTGTCCCTTCTGGGTGCTATGGAAGAGTAGCTCCACGTTCTGGCTTGGCTGTAAAG	CDS	mus_mus	chr2:125249224:125249229:+	True	True	False	False	ENSMUSG00000027203	mouse	mouse	motif	mus_mus	chr2:125249174:125249175:+_ENSMUSG00000027203_ENSMUST00000082122	False	1	0	1	TRUE	NA	NA	NA	0.122530922952451
chr2:125257643:125257644:+_ENSMUSG00000027203_ENSMUST00000082122|mus_hu|FALSE|FALSE	CTTAAAATCAAATGTAAATCAATTACAGATTAAAAAAAAAAGCCTGTATTTAACTCATATGATCTCCCTTCAGCAACTTATTTTGCTTTAATTGCTTTAAATCTTAAGCAATATTTTTTA	3pUTR	mus_hu	chr2:125257647:125257652:+	True	True	False	False	ENSMUSG00000027203	mouse	human	FALSE	mus_hu	chr2:125257643:125257644:+_ENSMUSG00000027203_ENSMUST00000082122	False	0	6	9	FALSE	NA	NA	NA	0.26422655798442
chr2:125257643:125257644:+_ENSMUSG00000027203_ENSMUST00000082122|mus_mus|FALSE|FALSE	GCAGACTTGGTAAAACCCAGGGTACAGTTAGATTTTTTGTTGTTGTTGTATTATTTAAATTATAGCCTTCCAAAAACTGTTTTTGATCATAATTGCTGTATCATTTGTAATTTTTTTTAA	3pUTR	mus_mus	chr2:125257647:125257652:+	True	True	False	False	ENSMUSG00000027203	mouse	mouse	FALSE	mus_mus	chr2:125257643:125257644:+_ENSMUSG00000027203_ENSMUST00000082122	True	2	7	5	TRUE	NA	NA	NA	31.1237813179103
chr2:125257643:125257644:+_ENSMUSG00000027203_ENSMUST00000082122|mus_mus|motif|central	GCAGACTTGGTAAAACCCAGGGTACAGTTAGATTTTTTGTTGTTGTTGTATTATTTAAATTACCGCCTTCCAAAAACTGTTTTTGATCATAATTGCTGTATCATTTGTAATTTTTTTTAA	3pUTR	mus_mus	chr2:125257647:125257652:+	True	True	False	False	ENSMUSG00000027203	mouse	mouse	motif	mus_mus	chr2:125257643:125257644:+_ENSMUSG00000027203_ENSMUST00000082122	False	1	7	5	TRUE	NA	NA	NA	10.9486718263985
chr2:125673589:125673590:+_ENSMUSG00000091337_ENSMUST00000164756|mus_hu|FALSE|FALSE	AGAGAACCAGCCCTGGATGGCGGGTTTCAGATGCATTATGAGAAGACCCCGTTTGATCAGTTAGCTTTTATCGAAGAGCTTTTTTCACTGATGGTTGTCAATCGTCTGACCGAAGAACTC	CDS	mus_hu	chr2:125673582:125673587:+	True	True	True	True	ENSMUSG00000091337	mouse	human	FALSE	mus_hu	chr2:125673589:125673590:+_ENSMUSG00000091337_ENSMUST00000164756	False	1	5	3	TRUE	NA	NA	NA	0.479834400939261
chr2:125673589:125673590:+_ENSMUSG00000091337_ENSMUST00000164756|mus_hu|motif|central	AGAGAACCAGCCCTGGATGGCGGGTTTCAGATGCATTATGAGAAGACCCCGTTTGATCAGTCCGCTTTTATCGAAGAGCTTTTTTCACTGATGGTTGTCAATCGTCTGACCGAAGAACTC	CDS	mus_hu	chr2:125673582:125673587:+	True	True	True	True	ENSMUSG00000091337	mouse	human	motif	mus_hu	chr2:125673589:125673590:+_ENSMUSG00000091337_ENSMUST00000164756	False	0	5	2	FALSE	NA	NA	NA	0.364730322243186
chr2:125673589:125673590:+_ENSMUSG00000091337_ENSMUST00000164756|mus_mus|FALSE|FALSE	GCCGGAGATGCCCTGGATGGCGGCTTTCAGGCGCGGTGTGAGAAGAGCCCTTTCGACCAGCTAGCTTTTATCGAAGAGCTGTTTTCGCTGATGGTTGTCAATCGACTGACCGAAGAGCTC	CDS	mus_mus	chr2:125673582:125673587:+	True	True	True	True	ENSMUSG00000091337	mouse	mouse	FALSE	mus_mus	chr2:125673589:125673590:+_ENSMUSG00000091337_ENSMUST00000164756	True	1	4	1	TRUE	NA	NA	NA	0.272615683286395
chr2:125673589:125673590:+_ENSMUSG00000091337_ENSMUST00000164756|mus_mus|motif|central	GCCGGAGATGCCCTGGATGGCGGCTTTCAGGCGCGGTGTGAGAAGAGCCCTTTCGACCAGCCCGCTTTTATCGAAGAGCTGTTTTCGCTGATGGTTGTCAATCGACTGACCGAAGAGCTC	CDS	mus_mus	chr2:125673582:125673587:+	True	True	True	True	ENSMUSG00000091337	mouse	mouse	motif	mus_mus	chr2:125673589:125673590:+_ENSMUSG00000091337_ENSMUST00000164756	False	0	4	1	FALSE	NA	NA	NA	0.17788462202789
chr2:126650123:126650124:-_ENSMUSG00000027361_ENSMUST00000110424|mus_hu|FALSE|FALSE	AAGGCAACAGATGAAACGGGTGTATCTGCTGTTCAGTTTGGAAACTCTTCTACATCAGTATTAGCTACATTAGCTGCCTTAGCTGAAGCATCTGCTCCATTGTCCAATTCTTCAGAAACT	CDS	mus_hu	chr2:126650125:126650130:-	True	True	True	False	ENSMUSG00000027361	mouse	human	FALSE	mus_hu	chr2:126650123:126650124:-_ENSMUSG00000027361_ENSMUST00000110424	False	3	1	3	TRUE	NA	NA	NA	0.290734055347276
chr2:126650123:126650124:-_ENSMUSG00000027361_ENSMUST00000110424|mus_hu|motif|central	AAGGCAACAGATGAAACGGGTGTATCTGCTGTTCAGTTTGGAAACTCTTCTACATCAGTATCCGCTACATTAGCTGCCTTAGCTGAAGCATCTGCTCCATTGTCCAATTCTTCAGAAACT	CDS	mus_hu	chr2:126650125:126650130:-	True	True	True	False	ENSMUSG00000027361	mouse	human	motif	mus_hu	chr2:126650123:126650124:-_ENSMUSG00000027361_ENSMUST00000110424	False	2	1	2	TRUE	NA	NA	NA	0.0321280175991202
chr2:126650123:126650124:-_ENSMUSG00000027361_ENSMUST00000110424|mus_mus|FALSE|FALSE	AACCTCACAGATGAAACAGGAGTATCTGCTGTTCAGTTTGGAAACTCCTCTACGTCAGTATTAGCTACGTTAGCTGCCTTAGCTGAAGCTTCTGCCCCATTGTCCAATTCTTCAGAAACT	CDS	mus_mus	chr2:126650125:126650130:-	True	True	True	False	ENSMUSG00000027361	mouse	mouse	FALSE	mus_mus	chr2:126650123:126650124:-_ENSMUSG00000027361_ENSMUST00000110424	True	3	1	3	TRUE	NA	NA	NA	0.21778523838709
chr2:126650123:126650124:-_ENSMUSG00000027361_ENSMUST00000110424|mus_mus|motif|central	AACCTCACAGATGAAACAGGAGTATCTGCTGTTCAGTTTGGAAACTCCTCTACGTCAGTATCCGCTACGTTAGCTGCCTTAGCTGAAGCTTCTGCCCCATTGTCCAATTCTTCAGAAACT	CDS	mus_mus	chr2:126650125:126650130:-	True	True	True	False	ENSMUSG00000027361	mouse	mouse	motif	mus_mus	chr2:126650123:126650124:-_ENSMUSG00000027361_ENSMUST00000110424	False	2	1	2	TRUE	NA	NA	NA	0.133354568324145
chr2:126912700:126912701:-_ENSMUSG00000027366_ENSMUST00000028844|mus_hu|FALSE|FALSE	GGTGAGAGTATCATGGTTGAACTCGCAGCTGGACCTTTTGGAAATAATGAAAAGTTGCCAGTAGTCATCAGAGTACCAAAACTGATCTATTTCTCAGTAATGAGTGTGTGCCTCATGCCT	CDS	mus_hu	chr2:126912733:126912738:-	True	True	False	False	ENSMUSG00000027366	mouse	human	FALSE	mus_hu	chr2:126912700:126912701:-_ENSMUSG00000027366_ENSMUST00000028844	False	1	2	0	TRUE	NA	NA	NA	0.167268443593121
chr2:126912700:126912701:-_ENSMUSG00000027366_ENSMUST00000028844|mus_hu|motif|central	GGTGAGAGTATCATGGTTGAACTCGCAGCTGGACCTTTTGGAAATAATGAAAAGTTGCCAGCCGTCATCAGAGTACCAAAACTGATCTATTTCTCAGTAATGAGTGTGTGCCTCATGCCT	CDS	mus_hu	chr2:126912733:126912738:-	True	True	False	False	ENSMUSG00000027366	mouse	human	motif	mus_hu	chr2:126912700:126912701:-_ENSMUSG00000027366_ENSMUST00000028844	False	0	2	0	FALSE	NA	NA	NA	0.125031406495421
chr2:126912700:126912701:-_ENSMUSG00000027366_ENSMUST00000028844|mus_mus|FALSE|FALSE	GGTGAGAGCATCATGGTGGAACTTGCTGCTGGGCCTTTCGAGAATGCTGAAAAGTTGCCAGTAGTTATCAGGGTGCCAAAACTGATGGGTTACTCAGTCATGAGTGTATGCTCCGTGCCT	CDS	mus_mus	chr2:126912733:126912738:-	True	True	False	False	ENSMUSG00000027366	mouse	mouse	FALSE	mus_mus	chr2:126912700:126912701:-_ENSMUSG00000027366_ENSMUST00000028844	True	1	1	2	TRUE	NA	NA	NA	0.0889230628087992
chr2:126912700:126912701:-_ENSMUSG00000027366_ENSMUST00000028844|mus_mus|motif|central	GGTGAGAGCATCATGGTGGAACTTGCTGCTGGGCCTTTCGAGAATGCTGAAAAGTTGCCAGCCGTTATCAGGGTGCCAAAACTGATGGGTTACTCAGTCATGAGTGTATGCTCCGTGCCT	CDS	mus_mus	chr2:126912733:126912738:-	True	True	False	False	ENSMUSG00000027366	mouse	mouse	motif	mus_mus	chr2:126912700:126912701:-_ENSMUSG00000027366_ENSMUST00000028844	False	0	1	2	FALSE	NA	NA	NA	0.104026568211664
chr2:127804251:127804252:-_ENSMUSG00000027379_ENSMUST00000028858|mus_hu|FALSE|FALSE	GAACAGGATGATGAAGATGATTTATCTGCTGGCTTGGCACTGATTGACCTGGGTCAGAGTATAGATATGAAACTTTTTCCAAAAGGAACTATATTCACAGCAAAGTGTGAAACATCTGGT	CDS	mus_hu	chr2:127804281:127804286:-	True	True	True	False	ENSMUSG00000027379	mouse	human	FALSE	mus_hu	chr2:127804251:127804252:-_ENSMUSG00000027379_ENSMUST00000028858	False	1	2	1	TRUE	NA	NA	NA	0.245466862352497
chr2:127804251:127804252:-_ENSMUSG00000027379_ENSMUST00000028858|mus_hu|motif|central	GAACAGGATGATGAAGATGATTTATCTGCTGGCTTGGCACTGATTGACCTGGGTCAGAGTACCGATATGAAACTTTTTCCAAAAGGAACTATATTCACAGCAAAGTGTGAAACATCTGGT	CDS	mus_hu	chr2:127804281:127804286:-	True	True	True	False	ENSMUSG00000027379	mouse	human	motif	mus_hu	chr2:127804251:127804252:-_ENSMUSG00000027379_ENSMUST00000028858	False	0	2	1	FALSE	NA	NA	NA	0.226228546223405
chr2:127804251:127804252:-_ENSMUSG00000027379_ENSMUST00000028858|mus_mus|FALSE|FALSE	TTGGAACAGGCTGATGAAGACTTAGCTACCGGCTTGGCATTGATTGACCTGGGTCAGAGTATAGATATGAAACTTTTCCCTAAAGGAACTGTATTTACAGGAAAATGTGAAACATCTGGT	CDS	mus_mus	chr2:127804281:127804286:-	True	True	True	False	ENSMUSG00000027379	mouse	mouse	FALSE	mus_mus	chr2:127804251:127804252:-_ENSMUSG00000027379_ENSMUST00000028858	True	2	2	2	TRUE	NA	NA	NA	0.133622859365971
chr2:127804251:127804252:-_ENSMUSG00000027379_ENSMUST00000028858|mus_mus|motif|central	TTGGAACAGGCTGATGAAGACTTAGCTACCGGCTTGGCATTGATTGACCTGGGTCAGAGTACCGATATGAAACTTTTCCCTAAAGGAACTGTATTTACAGGAAAATGTGAAACATCTGGT	CDS	mus_mus	chr2:127804281:127804286:-	True	True	True	False	ENSMUSG00000027379	mouse	mouse	motif	mus_mus	chr2:127804251:127804252:-_ENSMUSG00000027379_ENSMUST00000028858	False	1	2	2	TRUE	NA	NA	NA	0.0670865346381862
chr2:128036804:128036805:-_ENSG00000163161_ENST00000285398|hu_hu|FALSE|FALSE	GAATATGTGGCAATCAAAACCAAGAAACGAATCTTGCTGTACACCATGAACCCCAACAAATTTAGAGCTTGCCAGTTTCTGATCAAGTTTCATGAAAGGAGGAATGACAAGATTATTGTC	CDS	hu_hu	chr2:128036853:128036858:-	True	True	False	False	ENSG00000163161	human	human	FALSE	hu_hu	chr2:128036804:128036805:-_ENSG00000163161_ENST00000285398	True	1	3	2	TRUE	NA	NA	NA	0.281827431620797
chr2:128036804:128036805:-_ENSG00000163161_ENST00000285398|hu_hu|motif|central	GAATATGTGGCAATCAAAACCAAGAAACGAATCTTGCTGTACACCATGAACCCCAACAAATTCCGAGCTTGCCAGTTTCTGATCAAGTTTCATGAAAGGAGGAATGACAAGATTATTGTC	CDS	hu_hu	chr2:128036853:128036858:-	True	True	False	False	ENSG00000163161	human	human	motif	hu_hu	chr2:128036804:128036805:-_ENSG00000163161_ENST00000285398	False	0	2	1	FALSE	NA	NA	NA	0.12175204981227
chr2:128036804:128036805:-_ENSG00000163161_ENST00000285398|hu_mus|FALSE|FALSE	GAGTATGTGGCAATCAAAACAAAGAAACGGATCCTGTTGTACACCATGAATCCCAACAAATTCAGAGCCTGCCAGTTTCTGATCAAGTTTCATGAAAGGAGGAATGACAAGATTATTGTC	CDS	hu_mus	chr2:128036853:128036858:-	True	True	False	False	ENSG00000163161	human	mouse	FALSE	hu_mus	chr2:128036804:128036805:-_ENSG00000163161_ENST00000285398	False	0	2	1	FALSE	NA	NA	NA	0.216792876295701
chr2:128162405:128162406:+_ENSMUSG00000027381_ENSMUST00000110341|mus_hu|FALSE|FALSE	AGCACTGATCTGGCTGTATACTGATCCATCACTAACCTGTTTTCTAGGACCCAGCGTATGTAGCATTTGTATTGCAGTTTCCCTGGCTTACTTGTGTTTTGCACTGATGAATTTTGACAG	3pUTR	mus_hu	chr2:128162368:128162373:+	True	True	True	False	ENSMUSG00000027381	mouse	human	FALSE	mus_hu	chr2:128162405:128162406:+_ENSMUSG00000027381_ENSMUST00000110341	False	2	5	1	TRUE	NA	NA	NA	0.182531643479563
chr2:128162405:128162406:+_ENSMUSG00000027381_ENSMUST00000110341|mus_hu|motif|central	AGCACTGATCTGGCTGTATACTGATCCATCACTAACCTGTTTTCTAGGACCCAGCGTATGCCGCATTTGTATTGCAGTTTCCCTGGCTTACTTGTGTTTTGCACTGATGAATTTTGACAG	3pUTR	mus_hu	chr2:128162368:128162373:+	True	True	True	False	ENSMUSG00000027381	mouse	human	motif	mus_hu	chr2:128162405:128162406:+_ENSMUSG00000027381_ENSMUST00000110341	False	1	5	1	TRUE	NA	NA	NA	0.151181171553939
chr2:128162405:128162406:+_ENSMUSG00000027381_ENSMUST00000110341|mus_mus|FALSE|FALSE	TTAGTGAACAGCACTGATCTCTGTATAGTCCCCATCACTAATGTCAGAACCCAGCGTATGTAGCATTTGTATTGCAGTTTCCCTGGCTTCCTTTACGTTTTGCACTGATGAATTTTGACA	3pUTR	mus_mus	chr2:128162368:128162373:+	True	True	True	False	ENSMUSG00000027381	mouse	mouse	FALSE	mus_mus	chr2:128162405:128162406:+_ENSMUSG00000027381_ENSMUST00000110341	True	3	5	2	TRUE	NA	NA	NA	0.436618522959181
chr2:128162405:128162406:+_ENSMUSG00000027381_ENSMUST00000110341|mus_mus|motif|central	TTAGTGAACAGCACTGATCTCTGTATAGTCCCCATCACTAATGTCAGAACCCAGCGTATGCCGCATTTGTATTGCAGTTTCCCTGGCTTCCTTTACGTTTTGCACTGATGAATTTTGACA	3pUTR	mus_mus	chr2:128162368:128162373:+	True	True	True	False	ENSMUSG00000027381	mouse	mouse	motif	mus_mus	chr2:128162405:128162406:+_ENSMUSG00000027381_ENSMUST00000110341	False	2	5	2	TRUE	NA	NA	NA	0.148335633321747
chr2:128605524:128605525:-_ENSG00000144231_ENST00000272645|hu_hu|FALSE|FALSE	AATTCTGTTGAAGACAGTTGAGAATTCCTTTGGAGAAAACAGCCCAGCTTGGCGTGGGGTTAGGTTGCTGTTTCAAATAACTCACAGGCCCAGGTGACATGGAATCTTGGAGCAGCCTTG	3pUTR	hu_hu	chr2:128605531:128605536:-	True	False	False	False	ENSG00000144231	human	human	FALSE	hu_hu	chr2:128605524:128605525:-_ENSG00000144231_ENST00000272645	True	1	2	1	TRUE	NA	NA	NA	0.29438360859813
chr2:128605524:128605525:-_ENSG00000144231_ENST00000272645|hu_hu|motif|central	AATTCTGTTGAAGACAGTTGAGAATTCCTTTGGAGAAAACAGCCCAGCTTGGCGTGGGGTCCGGTTGCTGTTTCAAATAACTCACAGGCCCAGGTGACATGGAATCTTGGAGCAGCCTTG	3pUTR	hu_hu	chr2:128605531:128605536:-	True	False	False	False	ENSG00000144231	human	human	motif	hu_hu	chr2:128605524:128605525:-_ENSG00000144231_ENST00000272645	False	0	2	0	FALSE	NA	NA	NA	0.240064640976438
chr2:128675878:128675879:-_ENSMUSG00000014355_ENSMUST00000014499|mus_hu|FALSE|FALSE	GAGGAAGAGAATGTTGTTTTAAAGTTCTCTGAACAGGGGGGAACCCCACAGAATGTGGCCACTAGCAGCTCCCTCACAGCACATCTCAGAAGCCTCTCCAAAGGAGATTCCCCTGTGACT	CDS	mus_hu	chr2:128675829:128675834:-	True	True	True	False	ENSMUSG00000014355	mouse	human	FALSE	mus_hu	chr2:128675878:128675879:-_ENSMUSG00000014355_ENSMUST00000014499	False	1	1	1	TRUE	NA	NA	NA	0.13924560127786
chr2:128675878:128675879:-_ENSMUSG00000014355_ENSMUST00000014499|mus_hu|motif|central	GAGGAAGAGAATGTTGTTTTAAAGTTCTCTGAACAGGGGGGAACCCCACAGAATGTGGCCACCCGCAGCTCCCTCACAGCACATCTCAGAAGCCTCTCCAAAGGAGATTCCCCTGTGACT	CDS	mus_hu	chr2:128675829:128675834:-	True	True	True	False	ENSMUSG00000014355	mouse	human	motif	mus_hu	chr2:128675878:128675879:-_ENSMUSG00000014355_ENSMUST00000014499	False	0	1	1	FALSE	NA	NA	NA	0.161457468989743
chr2:128675878:128675879:-_ENSMUSG00000014355_ENSMUST00000014499|mus_mus|FALSE|FALSE	GAGGAAGAGAATGCTGTTTTAAAGTTCCCTGAGCAGGCAGGGACCCTGCAGAATGCAACTACTAGCAGCTCCCTGACAGCACATCTCAGAAGCCTCTCCAAAGGCGAATCCCCTGTGGCT	CDS	mus_mus	chr2:128675829:128675834:-	True	True	True	False	ENSMUSG00000014355	mouse	mouse	FALSE	mus_mus	chr2:128675878:128675879:-_ENSMUSG00000014355_ENSMUST00000014499	True	1	1	1	TRUE	NA	NA	NA	0.116974539180172
chr2:128675878:128675879:-_ENSMUSG00000014355_ENSMUST00000014499|mus_mus|motif|central	GAGGAAGAGAATGCTGTTTTAAAGTTCCCTGAGCAGGCAGGGACCCTGCAGAATGCAACTACCCGCAGCTCCCTGACAGCACATCTCAGAAGCCTCTCCAAAGGCGAATCCCCTGTGGCT	CDS	mus_mus	chr2:128675829:128675834:-	True	True	True	False	ENSMUSG00000014355	mouse	mouse	motif	mus_mus	chr2:128675878:128675879:-_ENSMUSG00000014355_ENSMUST00000014499	False	0	1	1	FALSE	NA	NA	NA	0.094934833516671
chr2:128684589:128684590:-_ENSMUSG00000014355_ENSMUST00000014499|mus_hu|FALSE|FALSE	CAGTTAAGGAAAGGAGTAAGTGAAATTGGAGAAGATGTGGACTATGATGAGGAACTCTATGTTGCTGGAAATATGGTGATATGGAGCAAAGGAAGTAAAAGCCAGGCATTGGCAGTTTAT	CDS	mus_hu	chr2:128684588:128684593:-	False	True	False	False	ENSMUSG00000014355	mouse	human	FALSE	mus_hu	chr2:128684589:128684590:-_ENSMUSG00000014355_ENSMUST00000014499	False	0	1	2	FALSE	NA	NA	NA	0.302058354819395
chr2:128684589:128684590:-_ENSMUSG00000014355_ENSMUST00000014499|mus_mus|FALSE|FALSE	CAGTTAAGAAAAGGTGTGAGTGAGATTGGAGATGCAGCTGACTACGATGAAGAGCTCTATGTGGCTGGGAACATGGTTATCTGGAGCAAAGGGAGTAAAAGCCAGGCACTGGCAGTGTAC	CDS	mus_mus	chr2:128684588:128684593:-	False	True	False	False	ENSMUSG00000014355	mouse	mouse	FALSE	mus_mus	chr2:128684589:128684590:-_ENSMUSG00000014355_ENSMUST00000014499	True	0	0	2	FALSE	NA	NA	NA	0.470054163257574
chr2:129065997:129065998:+_ENSMUSG00000027394_ENSMUST00000035812|mus_mus|FALSE|FALSE	GGGCGCGGCGTCCGGGTGGCGCTCGCCACTCGGGCGGTGGCGCGGGCGCCCAGGGCAGACACTAGGGTAATCCGGAGGCGCGGCCCTGGAATTAGACCGACAGCGGGGCTGAGGCTGAGG	5pUTR	mus_mus	chr2:129066013:129066018:+	True	True	False	False	ENSMUSG00000027394	mouse	mouse	FALSE	mus_mus	chr2:129065997:129065998:+_ENSMUSG00000027394_ENSMUST00000035812	True	2	0	1	TRUE	NA	NA	NA	0.218115695508608
chr2:129065997:129065998:+_ENSMUSG00000027394_ENSMUST00000035812|mus_mus|motif|central	GGGCGCGGCGTCCGGGTGGCGCTCGCCACTCGGGCGGTGGCGCGGGCGCCCAGGGCAGACACCCGGGTAATCCGGAGGCGCGGCCCTGGAATTAGACCGACAGCGGGGCTGAGGCTGAGG	5pUTR	mus_mus	chr2:129066013:129066018:+	True	True	False	False	ENSMUSG00000027394	mouse	mouse	motif	mus_mus	chr2:129065997:129065998:+_ENSMUSG00000027394_ENSMUST00000035812	False	1	0	1	TRUE	NA	NA	NA	0.7469320410435
chr2:129199695:129199696:+_ENSMUSG00000027397_ENSMUST00000028880|mus_hu|FALSE|FALSE	TATTATTTATTATAGCATTTTTGATACCTCATATTCTGTTTACACATCTTGAAAGGCGCTCAGTAGTTCTCTTACTAAACAACCACTACTCCAGAGAATGGCAACGCTGATTACCAGTAC	5pUTR	mus_hu	chr2:129199677:129199682:+	True	True	True	False	ENSMUSG00000027397	mouse	human	FALSE	mus_hu	chr2:129199695:129199696:+_ENSMUSG00000027397_ENSMUST00000028880	False	2	3	6	TRUE	NA	NA	NA	7.94162039148251
chr2:129199695:129199696:+_ENSMUSG00000027397_ENSMUST00000028880|mus_hu|motif|central	TATTATTTATTATAGCATTTTTGATACCTCATATTCTGTTTACACATCTTGAAAGGCGCTCAGCCGTTCTCTTACTAAACAACCACTACTCCAGAGAATGGCAACGCTGATTACCAGTAC	5pUTR	mus_hu	chr2:129199677:129199682:+	True	True	True	False	ENSMUSG00000027397	mouse	human	motif	mus_hu	chr2:129199695:129199696:+_ENSMUSG00000027397_ENSMUST00000028880	False	1	3	6	TRUE	NA	NA	NA	13.111222130182
chr2:129199695:129199696:+_ENSMUSG00000027397_ENSMUST00000028880|mus_mus|FALSE|FALSE	ATATACTATTTATTATAGCATTTTGATACCTCATTCCGTTTACACATCTCAAAAGCCGCTTAGTAATTCTCTTATTATTTAAAGAACCACTACACTAGAGAATGGAATCTACTGTGGCAA	5pUTR	mus_mus	chr2:129199677:129199682:+	True	True	True	False	ENSMUSG00000027397	mouse	mouse	FALSE	mus_mus	chr2:129199695:129199696:+_ENSMUSG00000027397_ENSMUST00000028880	True	3	4	7	TRUE	NA	NA	NA	0.794866172608549
chr2:129199695:129199696:+_ENSMUSG00000027397_ENSMUST00000028880|mus_mus|motif|central	ATATACTATTTATTATAGCATTTTGATACCTCATTCCGTTTACACATCTCAAAAGCCGCTCCGTAATTCTCTTATTATTTAAAGAACCACTACACTAGAGAATGGAATCTACTGTGGCAA	5pUTR	mus_mus	chr2:129199677:129199682:+	True	True	True	False	ENSMUSG00000027397	mouse	mouse	motif	mus_mus	chr2:129199695:129199696:+_ENSMUSG00000027397_ENSMUST00000028880	False	2	4	6	TRUE	NA	NA	NA	0.440355045602887
chr2:129210763:129210764:+_ENSMUSG00000027397_ENSMUST00000028880|mus_hu|FALSE|FALSE	GTTGGCTGGCTCCGGTCCAAGAAGGCTGTTGACTGGCGTCTCTTTCGTAACATTTTTATGGCCTGGTTTGTCACAGTCCCCATTTCTGGAGTTATCAGTGCTGCCATCATGGCAATCTTC	CDS	mus_hu	chr2:129210760:129210765:+	False	True	False	False	ENSMUSG00000027397	mouse	human	FALSE	mus_hu	chr2:129210763:129210764:+_ENSMUSG00000027397_ENSMUST00000028880	False	0	4	2	FALSE	NA	NA	NA	0.123259550702251
chr2:129210763:129210764:+_ENSMUSG00000027397_ENSMUST00000028880|mus_mus|FALSE|FALSE	GTTGGCTGGCTCCGATCAAAGAAGGCTGTTGACTGGCGACTGTTTCGAAACATTTTTATGGCCTGGTTTGTCACGGTCCCCATCTCTGGGGTTATCAGTGCCGCTATCATGGCAGTATTC	CDS	mus_mus	chr2:129210760:129210765:+	False	True	False	False	ENSMUSG00000027397	mouse	mouse	FALSE	mus_mus	chr2:129210763:129210764:+_ENSMUSG00000027397_ENSMUST00000028880	True	0	3	2	FALSE	NA	NA	NA	0.261559048066276
chr2:130171846:130171847:-_ENSMUSG00000027404_ENSMUST00000103199|mus_hu|FALSE|FALSE	TAGCTCCGCAGAGGCGTGGGCTCGATTCCTCAGGGCCACGTTACCACAGACCTGTTTGTTTCTTATGCTGTTGTTCGTGGAGTCTCATGGGATTGTCTGGTTTCCCTTACAGGGCCCCCT	3pUTR	mus_hu	chr2:130171845:130171850:-	False	True	False	False	ENSMUSG00000027404	mouse	human	FALSE	mus_hu	chr2:130171846:130171847:-_ENSMUSG00000027404_ENSMUST00000103199	False	1	3	3	TRUE	NA	NA	NA	0.20752997557831
chr2:130171846:130171847:-_ENSMUSG00000027404_ENSMUST00000103199|mus_mus|FALSE|FALSE	TAGCTCAGAGGCGATGTGGACCCTGTTCCCCAGGGTCAGGTTACCACAGACCTGTTTGTTTGTTATGCAGTTCATGGAGTCTCCCTGGATTGTCTGGTTTCCCTTTCAGGGCTCCCTCCC	3pUTR	mus_mus	chr2:130171845:130171850:-	False	True	False	False	ENSMUSG00000027404	mouse	mouse	FALSE	mus_mus	chr2:130171846:130171847:-_ENSMUSG00000027404_ENSMUST00000103199	True	1	4	2	TRUE	NA	NA	NA	0.19485944766858
chr2:130504113:130504114:+_ENSMUSG00000027303_ENSMUST00000077303|mus_hu|FALSE|FALSE	AAAGAAGAGGCCAAAACTTCAAATCCAACTTCTTCACTAACTTCTCTTTCTGTGGCACCAACATTCAGCCCAAATATAACTCTGGGACCCACCTATTTAACCACTGTCAATTCTTCAGAC	CDS	mus_hu	chr2:130504110:130504115:+	False	True	False	False	ENSMUSG00000027303	mouse	human	FALSE	mus_hu	chr2:130504113:130504114:+_ENSMUSG00000027303_ENSMUST00000077303	False	0	2	1	FALSE	NA	NA	NA	0.280007143109159
chr2:130504113:130504114:+_ENSMUSG00000027303_ENSMUST00000077303|mus_mus|FALSE|FALSE	AAGGAAGAGAATAAAACCTCAAATTCAACCTCTTCAGTAATTTCTCTTTCTGTGGCACCAACATTCAGCCCAAACCTGACTCTGGAGCCCACCTATGTGACTACTGTTAATTCTTCACAC	CDS	mus_mus	chr2:130504110:130504115:+	False	True	False	False	ENSMUSG00000027303	mouse	mouse	FALSE	mus_mus	chr2:130504113:130504114:+_ENSMUSG00000027303_ENSMUST00000077303	True	0	2	1	FALSE	NA	NA	NA	0.214804633384112
chr2:130544072:130544073:+_ENSMUSG00000027303_ENSMUST00000077303|mus_hu|FALSE|FALSE	CAGAAAATTTACAACAAAATCCCAGGGACCAGCAACAATGGATTAGAGGAGGAGTTTAAGAAGTTAACATCAATCAAAATCCAGAATGACAAGATGCGGACTGGAAACCTTCCAGCCAAC	CDS	mus_hu	chr2:130544069:130544074:+	False	True	False	False	ENSMUSG00000027303	mouse	human	FALSE	mus_hu	chr2:130544072:130544073:+_ENSMUSG00000027303_ENSMUST00000077303	False	1	2	4	TRUE	NA	NA	NA	0.197472878278568
chr2:130544072:130544073:+_ENSMUSG00000027303_ENSMUST00000077303|mus_mus|FALSE|FALSE	CAAAAAATTTATAACAAGATCCCAGGGACGAGCAACAACGGGTTAGAGGAGGAGTTTAAGAAATTAACTTCAATCAAAATCCAGAATGACAAGATGCGCACGGGAAACCTTCCAGCCAAC	CDS	mus_mus	chr2:130544069:130544074:+	False	True	False	False	ENSMUSG00000027303	mouse	mouse	FALSE	mus_mus	chr2:130544072:130544073:+_ENSMUSG00000027303_ENSMUST00000077303	True	1	2	4	TRUE	NA	NA	NA	0.173179281391916
chr2:130814294:130814295:-_ENSMUSG00000027309_ENSMUST00000044766|mus_hu|FALSE|FALSE	AATCAGAATACCAGTGATTTTGAGAAAACGGGATTTTCTGAAGAAGTACTAGATGATGTAATTATATTGATTAAATCGGATAGCGTCCATCTGTACTGTAATCCTGTAAACTTTCGCTAT	CDS	mus_hu	chr2:130814293:130814298:-	False	True	False	False	ENSMUSG00000027309	mouse	human	FALSE	mus_hu	chr2:130814294:130814295:-_ENSMUSG00000027309_ENSMUST00000044766	False	2	3	2	TRUE	NA	NA	NA	0.151938068168231
chr2:130814294:130814295:-_ENSMUSG00000027309_ENSMUST00000044766|mus_mus|FALSE|FALSE	AGTCAGAATGCCACTGATTTTGAGAAAACGGGATTTTCTGAAGAAATTCTAGATGACGTGATTTTATTGATTAAATCAGATAGTGTCCATCTGTACTGTAATCCCGTCAACTACCGCTAT	CDS	mus_mus	chr2:130814293:130814298:-	False	True	False	False	ENSMUSG00000027309	mouse	mouse	FALSE	mus_mus	chr2:130814294:130814295:-_ENSMUSG00000027309_ENSMUST00000044766	True	2	3	2	TRUE	NA	NA	NA	0.209319797155984
chr2:130910683:130910684:-_ENSG00000136699_ENST00000351288|hu_hu|FALSE|FALSE	GGGGACCCGGAGCTGCAGCCCATCCGGAGCTATGAGATCGCCAGCTTGGTCCGCACACTCTTTAGGCTGTCGTCTGCCATCAACCACAGATTTGCAGGACAGATGGCGGCTCTGTGTTCC	CDS	hu_hu	chr2:130910640:130910645:-	True	True	False	False	ENSG00000136699	human	human	FALSE	hu_hu	chr2:130910683:130910684:-_ENSG00000136699_ENST00000351288	True	1	2	1	TRUE	NA	NA	NA	0.114117942339772
chr2:130910683:130910684:-_ENSG00000136699_ENST00000351288|hu_hu|motif|central	GGGGACCCGGAGCTGCAGCCCATCCGGAGCTATGAGATCGCCAGCTTGGTCCGCACACTCTTCCGGCTGTCGTCTGCCATCAACCACAGATTTGCAGGACAGATGGCGGCTCTGTGTTCC	CDS	hu_hu	chr2:130910640:130910645:-	True	True	False	False	ENSG00000136699	human	human	motif	hu_hu	chr2:130910683:130910684:-_ENSG00000136699_ENST00000351288	False	0	1	0	FALSE	NA	NA	NA	0.121813578435736
chr2:130910683:130910684:-_ENSG00000136699_ENST00000351288|hu_mus|FALSE|FALSE	GGAGACTTAGAGCTGCAGCCCATCCGGAGCTACGAAATCACCAGTCTGGTCCGTGCACTCTTCCGGCTGTCCTCTGCCATCAACCGTAGATTTGCAGGCCAGATGGCAGCTCTGTGCTCC	CDS	hu_mus	chr2:130910640:130910645:-	True	True	False	False	ENSG00000136699	human	mouse	FALSE	hu_mus	chr2:130910683:130910684:-_ENSG00000136699_ENST00000351288	False	2	1	1	TRUE	NA	NA	NA	0.13836239200444
chr2:131026478:131026479:+_ENSMUSG00000027312_ENSMUST00000028781|mus_mus|FALSE|FALSE	GATGGGGGCCTTGTTTTGTTTTGTTTTGGTTTTTGGAGACAGGGTCTCACTGTGTAGTCCTAGCTGGCCTGGAACTCACTATGTAGATCAGGCTGGACTGAACTCACAAAGATCCACCTG	3pUTR	mus_mus	chr2:131026515:131026520:+	True	False	False	False	ENSMUSG00000027312	mouse	mouse	FALSE	mus_mus	chr2:131026478:131026479:+_ENSMUSG00000027312_ENSMUST00000028781	True	3	4	0	TRUE	NA	NA	NA	0.23033554817272
chr2:131026478:131026479:+_ENSMUSG00000027312_ENSMUST00000028781|mus_mus|motif|central	GATGGGGGCCTTGTTTTGTTTTGTTTTGGTTTTTGGAGACAGGGTCTCACTGTGTAGTCCCCGCTGGCCTGGAACTCACTATGTAGATCAGGCTGGACTGAACTCACAAAGATCCACCTG	3pUTR	mus_mus	chr2:131026515:131026520:+	True	False	False	False	ENSMUSG00000027312	mouse	mouse	motif	mus_mus	chr2:131026478:131026479:+_ENSMUSG00000027312_ENSMUST00000028781	False	2	4	0	TRUE	NA	NA	NA	0.248978245633225
chr2:131104119:131104120:+_ENSG00000136718_ENST00000452955|hu_mus|FALSE|FALSE	TGAGCTGAGCTACTTGCCAGTCAGAATGCAGACTTGGAATCCTGGATCAGAGACTTGTCACAGACAGATTCACTAATCCTAAGTGGAGACTGGAGGGATCTAAATAACCCCTCTGTCATC	3pUTR	hu_mus	chr2:131104094:131104099:+	True	True	False	False	ENSG00000136718	human	mouse	FALSE	hu_mus	chr2:131104119:131104120:+_ENSG00000136718_ENST00000452955	False	0	0	0	FALSE	NA	NA	NA	0.0331467008224182
chr2:131179303:131179304:-_ENSMUSG00000068267_ENSMUST00000089510|mus_hu|FALSE|FALSE	TCGGAGGGCAGTGGCGGGAGCACTACTGGTTGGCGCGCTCGGGAGGAGCAGCCGCCGTCGGTGGCCGAGGGCTACGCCTCGCAGGACGTGTTCAGCGCCACCGAGACCAGTCTATGGTAC	CDS	mus_hu	chr2:131179327:131179332:-	True	True	False	False	ENSMUSG00000068267	mouse	human	FALSE	mus_hu	chr2:131179303:131179304:-_ENSMUSG00000068267_ENSMUST00000089510	False	0	0	0	FALSE	NA	NA	NA	0.17661769759315
chr2:131179303:131179304:-_ENSMUSG00000068267_ENSMUST00000089510|mus_mus|FALSE|FALSE	TCCGAGGGCAGCGGTGGGAGCACACCCGGCTGGCACACGAGGGAGGAGCAGCCGCCGTCGGTAGCTGAGGGCTACGCCTCGCAGGACGTGTTCAGCGCCACCGAGACCAGCCTGTGGTAC	CDS	mus_mus	chr2:131179327:131179332:-	True	True	False	False	ENSMUSG00000068267	mouse	mouse	FALSE	mus_mus	chr2:131179303:131179304:-_ENSMUSG00000068267_ENSMUST00000089510	True	1	0	0	TRUE	NA	NA	NA	0.177660596333159
chr2:131179303:131179304:-_ENSMUSG00000068267_ENSMUST00000089510|mus_mus|motif|central	TCCGAGGGCAGCGGTGGGAGCACACCCGGCTGGCACACGAGGGAGGAGCAGCCGCCGTCGGCCGCTGAGGGCTACGCCTCGCAGGACGTGTTCAGCGCCACCGAGACCAGCCTGTGGTAC	CDS	mus_mus	chr2:131179327:131179332:-	True	True	False	False	ENSMUSG00000068267	mouse	mouse	motif	mus_mus	chr2:131179303:131179304:-_ENSMUSG00000068267_ENSMUST00000089510	False	0	0	0	FALSE	NA	NA	NA	0.16401954336215
chr2:131313283:131313284:-_ENSMUSG00000048911_ENSMUST00000059372|mus_hu|FALSE|FALSE	GAGCGGGGCTGTCACCTGGAGATCACGGAGGGAAGTTCATCCATGAGCTCGGATTTCCCACATTACAACTTCAGGATGCCTAATATTGGATTCCAGAATCTGCCTCTCAACATATATATT	CDS	mus_hu	chr2:131313282:131313287:-	False	True	False	False	ENSMUSG00000048911	mouse	human	FALSE	mus_hu	chr2:131313283:131313284:-_ENSMUSG00000048911_ENSMUST00000059372	False	0	1	1	FALSE	NA	NA	NA	0.120835316151412
chr2:131313283:131313284:-_ENSMUSG00000048911_ENSMUST00000059372|mus_mus|FALSE|FALSE	CGCCGCCGCCCGCACGCCCGCTGCCCGTCGCCCGGTTCATCCATGAGCTCAGATTTCCCACATTATAACTTCAGGATGCCTAATATTGGATTCCAGAATCTGCCTCTCAACATCTATATC	CDS	mus_mus	chr2:131313282:131313287:-	False	True	False	False	ENSMUSG00000048911	mouse	mouse	FALSE	mus_mus	chr2:131313283:131313284:-_ENSMUSG00000048911_ENSMUST00000059372	True	0	1	1	FALSE	NA	NA	NA	0.160433001217102
chr2:131829505:131829506:-_ENSG00000152102_ENST00000409185|hu_hu|FALSE|FALSE	TATAGTCCTGGATCTTCTGGGGTTCCCTATGCAAATGCCAAAGGAATTGGTTATCCAGCTGGTTTTCCCATGGGCTATGCAGCAGCAGCTCCTGCCTATTCTCCTAACATGTATCCTGGA	CDS	hu_hu	chr2:131829504:131829509:-	False	True	False	False	ENSG00000152102	human	human	FALSE	hu_hu	chr2:131829505:131829506:-_ENSG00000152102_ENST00000409185	True	1	1	1	TRUE	NA	NA	NA	0.165173586648636
chr2:131829505:131829506:-_ENSG00000152102_ENST00000409185|hu_mus|FALSE|FALSE	TATAGCCCTGGGTCTTCTGGCGTTCCCTATGCAAATGCCAAAGGAATTGGATATCCAGCTGGTTTTCCTGTGGGCTATGCAGCAGCACCTGCCTATTCTCCTAACATGTACCCTGGAGCG	CDS	hu_mus	chr2:131829504:131829509:-	False	True	False	False	ENSG00000152102	human	mouse	FALSE	hu_mus	chr2:131829505:131829506:-_ENSG00000152102_ENST00000409185	False	1	1	0	TRUE	NA	NA	NA	0.127697555258913
chr2:131938341:131938342:+_ENSMUSG00000079037_ENSMUST00000091288|mus_hu|FALSE|FALSE	GTCCTTAGGCTTACAATGTGCACTGAATCGTTTCATGTAAGAATCCAAAGTGGACACCATTAACAGGTCTTTGAAATATGCATGTACTTTATATTTTCTATATTTGTAACTTTGCATGTT	3pUTR	mus_hu	chr2:131938299:131938304:+	True	True	False	False	ENSMUSG00000079037	mouse	human	FALSE	mus_hu	chr2:131938341:131938342:+_ENSMUSG00000079037_ENSMUST00000091288	False	1	6	4	TRUE	NA	NA	NA	0.491870131951576
chr2:131938341:131938342:+_ENSMUSG00000079037_ENSMUST00000091288|mus_mus|FALSE|FALSE	CCGTGTGACCCTTGGGCTTTCAGCGTGCACTCAGTTCCGTAGGATTCCAAAGCAGACCCCTAGCTGGTCTTTGAATCTGCATGTACTTCACGTTTTCTATATTTGTAACTTTGCATGTAT	3pUTR	mus_mus	chr2:131938299:131938304:+	True	True	False	False	ENSMUSG00000079037	mouse	mouse	FALSE	mus_mus	chr2:131938341:131938342:+_ENSMUSG00000079037_ENSMUST00000091288	True	2	5	0	TRUE	NA	NA	NA	0.174690285159265
chr2:131938341:131938342:+_ENSMUSG00000079037_ENSMUST00000091288|mus_mus|motif|central	CCGTGTGACCCTTGGGCTTTCAGCGTGCACTCAGTTCCGTAGGATTCCAAAGCAGACCCCCCGCTGGTCTTTGAATCTGCATGTACTTCACGTTTTCTATATTTGTAACTTTGCATGTAT	3pUTR	mus_mus	chr2:131938299:131938304:+	True	True	False	False	ENSMUSG00000079037	mouse	mouse	motif	mus_mus	chr2:131938341:131938342:+_ENSMUSG00000079037_ENSMUST00000091288	False	1	5	0	TRUE	NA	NA	NA	0.142706574096643
chr2:132793119:132793120:+_ENSMUSG00000027350_ENSMUST00000028826|mus_hu|FALSE|FALSE	TCTGAGGAAAAGGGACACCCCCAGGAGGAATCTGAGGAGTCAAACGTCAGCATGGCCAGTTTAGGGGAAAAGAGGGACCACCATTCAACCCACTACAGGGCTTCAGAGGAAGAACCTGAA	CDS	mus_hu	chr2:132793119:132793124:+	True	True	True	False	ENSMUSG00000027350	mouse	human	FALSE	mus_hu	chr2:132793119:132793120:+_ENSMUSG00000027350_ENSMUST00000028826	False	1	1	1	TRUE	NA	NA	NA	0.233106257810558
chr2:132793119:132793120:+_ENSMUSG00000027350_ENSMUST00000028826|mus_hu|motif|central	TCTGAGGAAAAGGGACACCCCCAGGAGGAATCTGAGGAGTCAAACGTCAGCATGGCCAGTTCCGGGGAAAAGAGGGACCACCATTCAACCCACTACAGGGCTTCAGAGGAAGAACCTGAA	CDS	mus_hu	chr2:132793119:132793124:+	True	True	True	False	ENSMUSG00000027350	mouse	human	motif	mus_hu	chr2:132793119:132793120:+_ENSMUSG00000027350_ENSMUST00000028826	False	0	0	0	FALSE	NA	NA	NA	0.143196420341232
chr2:132793119:132793120:+_ENSMUSG00000027350_ENSMUST00000028826|mus_mus|FALSE|FALSE	TCTGAGGAAAGGAGACCCTCTCCCAAGGAGTCCAAGGAGGCAGATGTGGCCACAGTCCGTTTAGGGGAAAAAAGGAGTCACCATCTAGCTCACTACAGGGCTTCAGAAGAAGAACCTGAA	CDS	mus_mus	chr2:132793119:132793124:+	True	True	True	False	ENSMUSG00000027350	mouse	mouse	FALSE	mus_mus	chr2:132793119:132793120:+_ENSMUSG00000027350_ENSMUST00000028826	True	2	1	1	TRUE	NA	NA	NA	0.570804224318408
chr2:132793119:132793120:+_ENSMUSG00000027350_ENSMUST00000028826|mus_mus|motif|central	TCTGAGGAAAGGAGACCCTCTCCCAAGGAGTCCAAGGAGGCAGATGTGGCCACAGTCCGTTCCGGGGAAAAAAGGAGTCACCATCTAGCTCACTACAGGGCTTCAGAAGAAGAACCTGAA	CDS	mus_mus	chr2:132793119:132793124:+	True	True	True	False	ENSMUSG00000027350	mouse	mouse	motif	mus_mus	chr2:132793119:132793120:+_ENSMUSG00000027350_ENSMUST00000028826	False	1	0	0	TRUE	NA	NA	NA	0.0959868197444805
chr2:134598144:134598145:-_ENSMUSG00000034723_ENSMUST00000038228|mus_hu|FALSE|FALSE	TGAGCATCCCCAAAGTGTAACGTAGAAGCCTTGCATCCTTTTCTTGTGTAAAGTATTTATTTTTGTCAAATTGCAGGAAACATCAGGCACCACAGTGCATGAAAAATCTTTCACAGCTAG	3pUTR	mus_hu	chr2:134598128:134598133:-	True	True	False	False	ENSMUSG00000034723	mouse	human	FALSE	mus_hu	chr2:134598144:134598145:-_ENSMUSG00000034723_ENSMUST00000038228	False	2	4	1	TRUE	NA	NA	NA	0.47571227768108
chr2:134598144:134598145:-_ENSMUSG00000034723_ENSMUST00000038228|mus_mus|FALSE|FALSE	AGCAAAACCAGAGCATCCTTAAAGTGCAGGAAGTCTTTGCCGTCGTTGTTAAGCATGTGTTTTAGTCAGGTCAGAAACATCAGGTACCACAGCTCCCCAGCACTCTCTTGAGGCTAGAAA	3pUTR	mus_mus	chr2:134598128:134598133:-	True	True	False	False	ENSMUSG00000034723	mouse	mouse	FALSE	mus_mus	chr2:134598144:134598145:-_ENSMUSG00000034723_ENSMUST00000038228	True	2	2	3	TRUE	NA	NA	NA	0.199566599322603
chr2:134598144:134598145:-_ENSMUSG00000034723_ENSMUST00000038228|mus_mus|motif|central	AGCAAAACCAGAGCATCCTTAAAGTGCAGGAAGTCTTTGCCGTCGTTGTTAAGCATGTGTTTCCGTCAGGTCAGAAACATCAGGTACCACAGCTCCCCAGCACTCTCTTGAGGCTAGAAA	3pUTR	mus_mus	chr2:134598128:134598133:-	True	True	False	False	ENSMUSG00000034723	mouse	mouse	motif	mus_mus	chr2:134598144:134598145:-_ENSMUSG00000034723_ENSMUST00000038228	False	1	2	2	TRUE	NA	NA	NA	0.119291541465855
chr2:135337461:135337462:+_ENSMUSG00000051177_ENSMUST00000110116|mus_hu|FALSE|FALSE	GGACTTGAACAACTCACCAAGTCTCCAGTGGAATTTGTAGAATATAACAAAATGCAGCTTAGCAGGATATATCCAAAAGGAACACGTGTGGATTCATCCAACTATATGCCTCAGCTCTTC	CDS	mus_hu	chr2:135337454:135337459:+	True	True	True	False	ENSMUSG00000051177	mouse	human	FALSE	mus_hu	chr2:135337461:135337462:+_ENSMUSG00000051177_ENSMUST00000110116	False	2	1	1	TRUE	NA	NA	NA	0.868355540404971
chr2:135337461:135337462:+_ENSMUSG00000051177_ENSMUST00000110116|mus_hu|motif|central	GGACTTGAACAACTCACCAAGTCTCCAGTGGAATTTGTAGAATATAACAAAATGCAGCTCCGCAGGATATATCCAAAAGGAACACGTGTGGATTCATCCAACTATATGCCTCAGCTCTTC	CDS	mus_hu	chr2:135337454:135337459:+	True	True	True	False	ENSMUSG00000051177	mouse	human	motif	mus_hu	chr2:135337461:135337462:+_ENSMUSG00000051177_ENSMUST00000110116	False	1	1	0	TRUE	NA	NA	NA	0.13271754300717
chr2:135337461:135337462:+_ENSMUSG00000051177_ENSMUST00000110116|mus_mus|FALSE|FALSE	GGACTTGAACAACTTACAAAGTCTCCGGTGGAATTTGTAGAATACAACAAGATGCAACTTAGCAGGATATATCCCAAGGGAACACGTGTGGATTCATCCAACTACATGCCTCAACTCTTC	CDS	mus_mus	chr2:135337454:135337459:+	True	True	True	False	ENSMUSG00000051177	mouse	mouse	FALSE	mus_mus	chr2:135337461:135337462:+_ENSMUSG00000051177_ENSMUST00000110116	True	2	1	2	TRUE	NA	NA	NA	0.215942082333106
chr2:135337461:135337462:+_ENSMUSG00000051177_ENSMUST00000110116|mus_mus|motif|central	GGACTTGAACAACTTACAAAGTCTCCGGTGGAATTTGTAGAATACAACAAGATGCAACTCCGCAGGATATATCCCAAGGGAACACGTGTGGATTCATCCAACTACATGCCTCAACTCTTC	CDS	mus_mus	chr2:135337454:135337459:+	True	True	True	False	ENSMUSG00000051177	mouse	mouse	motif	mus_mus	chr2:135337461:135337462:+_ENSMUSG00000051177_ENSMUST00000110116	False	1	1	1	TRUE	NA	NA	NA	0.0925753722781373
chr2:135883765:135883766:+_ENSG00000115839_ENST00000442034|hu_hu|FALSE|FALSE	GGCTTGGAGTTTGGCAAGTTACCATTTGGTGCCTGCGAAGATCCTATTAGTGAACTCCATTTAGCTACTACATGGCCTCATCTGACCGAAGGGATCATTGTGGATAATGATGTTTATTCT	CDS	hu_hu	chr2:135883760:135883765:+	True	True	True	False	ENSG00000115839	human	human	FALSE	hu_hu	chr2:135883765:135883766:+_ENSG00000115839_ENST00000442034	True	2	4	4	TRUE	NA	NA	NA	0.61924442965598
chr2:135883765:135883766:+_ENSG00000115839_ENST00000442034|hu_hu|motif|central	GGCTTGGAGTTTGGCAAGTTACCATTTGGTGCCTGCGAAGATCCTATTAGTGAACTCCATTCCGCTACTACATGGCCTCATCTGACCGAAGGGATCATTGTGGATAATGATGTTTATTCT	CDS	hu_hu	chr2:135883760:135883765:+	True	True	True	False	ENSG00000115839	human	human	motif	hu_hu	chr2:135883765:135883766:+_ENSG00000115839_ENST00000442034	False	1	3	3	TRUE	NA	NA	NA	0.086375492782579
chr2:135883765:135883766:+_ENSG00000115839_ENST00000442034|hu_mus|FALSE|FALSE	GGCCTGGAGTTCGGCAAGTTGCCATTTGGTGCCTGTGAAGATCCTATCAGTGAACTCCATTTAGCAACAACGTGGCCTCATTTGACAGAAGGGATCATTGTAGATAATGATGTTTATTCT	CDS	hu_mus	chr2:135883760:135883765:+	True	True	True	False	ENSG00000115839	human	mouse	FALSE	hu_mus	chr2:135883765:135883766:+_ENSG00000115839_ENST00000442034	False	2	4	2	TRUE	NA	NA	NA	1.36866174359555
chr2:135883765:135883766:+_ENSG00000115839_ENST00000442034|hu_mus|motif|central	GGCCTGGAGTTCGGCAAGTTGCCATTTGGTGCCTGTGAAGATCCTATCAGTGAACTCCATTCCGCAACAACGTGGCCTCATTTGACAGAAGGGATCATTGTAGATAATGATGTTTATTCT	CDS	hu_mus	chr2:135883760:135883765:+	True	True	True	False	ENSG00000115839	human	mouse	motif	hu_mus	chr2:135883765:135883766:+_ENSG00000115839_ENST00000442034	False	1	3	1	TRUE	NA	NA	NA	0.172123420809702
chr2:135952047:135952048:+_ENSMUSG00000039943_ENSMUST00000110109|mus_hu|FALSE|FALSE	GGTTGCAGATGTGTTGAACTTGACTGCTGGGATGGAAAAGGTGAAGACCAAGAACCAATAATAACTCATGGAAAAGCAATGTGTACAGATATCCTTTTTAAGGATGTAATTCAAGCCATC	CDS	mus_hu	chr2:135952044:135952049:+	False	True	False	False	ENSMUSG00000039943	mouse	human	FALSE	mus_hu	chr2:135952047:135952048:+_ENSMUSG00000039943_ENSMUST00000110109	False	0	1	1	FALSE	NA	NA	NA	0.498662933660509
chr2:135952047:135952048:+_ENSMUSG00000039943_ENSMUST00000110109|mus_mus|FALSE|FALSE	GGTTGCAGGTGTGTTGAACTTGACTGTTGGGATGGAAAAGGTGAAGATCAGGAACCGATAATAACTCACGGAAAAGCAATGTGTACAGACATCCTTTTTAAGGATGTAATCCAGGCCATC	CDS	mus_mus	chr2:135952044:135952049:+	False	True	False	False	ENSMUSG00000039943	mouse	mouse	FALSE	mus_mus	chr2:135952047:135952048:+_ENSMUSG00000039943_ENSMUST00000110109	True	0	1	1	FALSE	NA	NA	NA	0.195559696063038
chr2:136389457:136389458:+_ENSG00000048991_ENST00000409478|hu_hu|FALSE|FALSE	TTAGATTTCATTGGTAATAATGAGTCTCCACGTAAAAAATTCCCCCCAATGACATCTTACCATAGGATGCTATTACACAGAGTAGCCGCTTACTTTGGATTAGACCACAATGTTGATCAG	CDS	hu_hu	chr2:136389467:136389472:+	True	True	False	False	ENSG00000048991	human	human	FALSE	hu_hu	chr2:136389457:136389458:+_ENSG00000048991_ENST00000409478	True	4	2	5	TRUE	NA	NA	NA	1.29135719592747
chr2:136389457:136389458:+_ENSG00000048991_ENST00000409478|hu_hu|motif|central	TTAGATTTCATTGGTAATAATGAGTCTCCACGTAAAAAATTCCCCCCAATGACATCTTACCACCGGATGCTATTACACAGAGTAGCCGCTTACTTTGGATTAGACCACAATGTTGATCAG	CDS	hu_hu	chr2:136389467:136389472:+	True	True	False	False	ENSG00000048991	human	human	motif	hu_hu	chr2:136389457:136389458:+_ENSG00000048991_ENST00000409478	False	3	2	5	TRUE	NA	NA	NA	1.16890324540027
chr2:136389457:136389458:+_ENSG00000048991_ENST00000409478|hu_mus|FALSE|FALSE	TTAGATTTCATTGGTAATAATGAGTCCCCACGTAAGAAGTTTCCCCCGATGACATCTTACCACAGGATGCTGTTACACAGAGTGGCTGCCTACTTTGGATTAGACCACAATGTTGATCAG	CDS	hu_mus	chr2:136389467:136389472:+	True	True	False	False	ENSG00000048991	human	mouse	FALSE	hu_mus	chr2:136389457:136389458:+_ENSG00000048991_ENST00000409478	False	2	3	4	TRUE	NA	NA	NA	0.191650216923861
chr2:136513182:136513183:+_ENSG00000144224_ENST00000272638|hu_hu|FALSE|FALSE	AATGGCAGTCAGTCAGAAAGTTCAGTGTCTACTCCATCTGCGTCATTTGAACCTAACAACACTTGTGAAAACTCTCAGTCCAGAAATGCAGAGCTTTGTGAGATACCACCCACTTCTGAT	CDS	hu_hu	chr2:136513179:136513184:+	False	True	False	False	ENSG00000144224	human	human	FALSE	hu_hu	chr2:136513182:136513183:+_ENSG00000144224_ENST00000272638	True	0	2	0	FALSE	NA	NA	NA	0.14645509359429
chr2:136513182:136513183:+_ENSG00000144224_ENST00000272638|hu_mus|FALSE|FALSE	ACAAATGACAACCAGTCAGAAAGTTCAGTATCTACCCCATCTGCCTCATTTGAACCTGATGTATGTGAAAATCCCGAGTCCAAAAATACAGAGCTTTGTGAGACACCAGCTACCTCTGAC	CDS	hu_mus	chr2:136513179:136513184:+	False	True	False	False	ENSG00000144224	human	mouse	FALSE	hu_mus	chr2:136513182:136513183:+_ENSG00000144224_ENST00000272638	False	0	2	0	FALSE	NA	NA	NA	0.179579493644535
chr2:136537862:136537863:+_ENSG00000144224_ENST00000272638|hu_hu|FALSE|FALSE	GACATTTGGACCTTGTTGGGAACAGTGCTTTATCCATTCCTTGCCATCTGGAGATTAATTAGCAATTTCTTGTTTAGTAATCCGCCTCCCACACAGACTTCAGTGAGAGTAACATCGTCA	CDS	hu_hu	chr2:136537853:136537858:+	True	True	True	True	ENSG00000144224	human	human	FALSE	perfect_dup	chr2:136537862:136537863:+_ENSG00000144224_ENST00000272638	True	2	4	4	TRUE	NA	NA	NA	3.5690171926491
chr2:136537862:136537863:+_ENSG00000144224_ENST00000272638|hu_hu|FALSE|FALSE	GACATTTGGACCTTGTTGGGAACAGTGCTTTATCCATTCCTTGCCATCTGGAGATTAATTAGCAATTTCTTGTTTAGTAATCCGCCTCCCACACAGACTTCAGTGAGAGTAACATCGTCA	CDS	mus_hu	chr1:128274902:128274907:+	True	True	True	True	ENSMUSG00000026353	mouse	human	FALSE	perfect_dup	chr2:136537862:136537863:+_ENSG00000144224_ENST00000272638	False	2	4	4	TRUE	NA	NA	NA	3.5690171926491
chr2:136537862:136537863:+_ENSG00000144224_ENST00000272638|hu_hu|motif|central	GACATTTGGACCTTGTTGGGAACAGTGCTTTATCCATTCCTTGCCATCTGGAGATTAATCCGCAATTTCTTGTTTAGTAATCCGCCTCCCACACAGACTTCAGTGAGAGTAACATCGTCA	CDS	hu_hu	chr2:136537853:136537858:+	True	True	True	True	ENSG00000144224	human	human	motif	hu_hu	chr2:136537862:136537863:+_ENSG00000144224_ENST00000272638	False	1	4	3	TRUE	NA	NA	NA	0.396859511628752
chr2:136540380:136540381:+_ENSG00000144224_ENST00000272638|hu_hu|FALSE|FALSE	CCAGTGAGAAAAAGAGTGCTGGAAAAACGTGGAGACGACTTTAAAAAGGAGGGGAAAATTTATAGATTAAGGACTCAAGATGATGGTGAAGATGAAAACAACACTTGGAATGGAAATTCC	CDS	hu_hu	chr2:136540382:136540387:+	True	True	False	False	ENSG00000144224	human	human	FALSE	hu_hu	chr2:136540380:136540381:+_ENSG00000144224_ENST00000272638	True	1	2	3	TRUE	NA	NA	NA	0.61246273479322
chr2:136540380:136540381:+_ENSG00000144224_ENST00000272638|hu_hu|motif|central	CCAGTGAGAAAAAGAGTGCTGGAAAAACGTGGAGACGACTTTAAAAAGGAGGGGAAAATTTACCGATTAAGGACTCAAGATGATGGTGAAGATGAAAACAACACTTGGAATGGAAATTCC	CDS	hu_hu	chr2:136540382:136540387:+	True	True	False	False	ENSG00000144224	human	human	motif	hu_hu	chr2:136540380:136540381:+_ENSG00000144224_ENST00000272638	False	0	2	3	FALSE	NA	NA	NA	0.341621416885341
chr2:136540380:136540381:+_ENSG00000144224_ENST00000272638|hu_mus|FALSE|FALSE	CCAGTCCGAAAAAGAATGCTGGAAAAACGAGGGGAAGACTTTAAAAAAGAAGGGAAAATATACAGACTGAGGACTCAAGATGACGGTGAAGACGAGAACAACACTTGGAATGGAAACTCC	CDS	hu_mus	chr2:136540382:136540387:+	True	True	False	False	ENSG00000144224	human	mouse	FALSE	hu_mus	chr2:136540380:136540381:+_ENSG00000144224_ENST00000272638	False	0	1	1	FALSE	NA	NA	NA	0.437225727746343
chr2:136781611:136781612:+_ENSMUSG00000027273_ENSMUST00000028727|mus_hu|FALSE|FALSE	ATCCACAGTATTGTTCTTGTAAAACTGTGACATTCCACAGAGTTACTGCCACGGTCCTTTGAGTGTCAGGCTCTGAATCTCTCAAAATGTGCCGTCTTTGGTTCCTCATGGCTGTTATCT	3pUTR	mus_hu	chr2:136781587:136781592:+	True	True	False	False	ENSMUSG00000027273	mouse	human	FALSE	mus_hu	chr2:136781611:136781612:+_ENSMUSG00000027273_ENSMUST00000028727	False	0	2	2	FALSE	NA	NA	NA	0.116342707923109
chr2:136781611:136781612:+_ENSMUSG00000027273_ENSMUST00000028727|mus_mus|FALSE|FALSE	TACACAGTATTGTTCTTGTAAAACTGTGACATTCCACAGAGCTACTGCCACAATCCTTTCTTAGGGTGTCAGGCTCTGAATCTCTCCAAATGTGCTGTCTTTGGTTCCTCATGGCTATTC	3pUTR	mus_mus	chr2:136781587:136781592:+	True	True	False	False	ENSMUSG00000027273	mouse	mouse	FALSE	mus_mus	chr2:136781611:136781612:+_ENSMUSG00000027273_ENSMUST00000028727	True	1	2	1	TRUE	NA	NA	NA	0.16812523735058
chr2:136781611:136781612:+_ENSMUSG00000027273_ENSMUST00000028727|mus_mus|motif|central	TACACAGTATTGTTCTTGTAAAACTGTGACATTCCACAGAGCTACTGCCACAATCCTTTCTCCGGGTGTCAGGCTCTGAATCTCTCCAAATGTGCTGTCTTTGGTTCCTCATGGCTATTC	3pUTR	mus_mus	chr2:136781587:136781592:+	True	True	False	False	ENSMUSG00000027273	mouse	mouse	motif	mus_mus	chr2:136781611:136781612:+_ENSMUSG00000027273_ENSMUST00000028727	False	0	2	0	FALSE	NA	NA	NA	0.208407449221356
chr2:137082612:137082613:-_ENSMUSG00000027276_ENSMUST00000028735|mus_hu|FALSE|FALSE	TATTTATATTTATTGACTCTTGAGTTGTTTTTGTATATTGGTTTTATGATGACGTACAAGTAGTTCTGTATTTGAAAGTGCCTTTGCAGCTCAGAACCACAGCAACGATCACAAATGACT	3pUTR	mus_hu	chr2:137082616:137082621:-	True	True	True	False	ENSMUSG00000027276	mouse	human	FALSE	mus_hu	chr2:137082612:137082613:-_ENSMUSG00000027276_ENSMUST00000028735	False	1	6	3	TRUE	NA	NA	NA	0.643522587259243
chr2:137082612:137082613:-_ENSMUSG00000027276_ENSMUST00000028735|mus_hu|motif|central	TATTTATATTTATTGACTCTTGAGTTGTTTTTGTATATTGGTTTTATGATGACGTACAAGCCGTTCTGTATTTGAAAGTGCCTTTGCAGCTCAGAACCACAGCAACGATCACAAATGACT	3pUTR	mus_hu	chr2:137082616:137082621:-	True	True	True	False	ENSMUSG00000027276	mouse	human	motif	mus_hu	chr2:137082612:137082613:-_ENSMUSG00000027276_ENSMUST00000028735	False	0	6	3	FALSE	NA	NA	NA	0.340422818349479
chr2:137082612:137082613:-_ENSMUSG00000027276_ENSMUST00000028735|mus_mus|FALSE|FALSE	TATTTATATTTATTGACTCTTGAGTTGTTTTTGTATATTGGTTTTATGATGACGTTCGAGTAGTTCTGTATTTGAAAGTGCCTTTGCAGCTCAGAACCACAGCAACTATCACAAATGACT	3pUTR	mus_mus	chr2:137082616:137082621:-	True	True	True	False	ENSMUSG00000027276	mouse	mouse	FALSE	mus_mus	chr2:137082612:137082613:-_ENSMUSG00000027276_ENSMUST00000028735	True	1	6	3	TRUE	NA	NA	NA	0.542650336058813
chr2:137082612:137082613:-_ENSMUSG00000027276_ENSMUST00000028735|mus_mus|motif|central	TATTTATATTTATTGACTCTTGAGTTGTTTTTGTATATTGGTTTTATGATGACGTTCGAGCCGTTCTGTATTTGAAAGTGCCTTTGCAGCTCAGAACCACAGCAACTATCACAAATGACT	3pUTR	mus_mus	chr2:137082616:137082621:-	True	True	True	False	ENSMUSG00000027276	mouse	mouse	motif	mus_mus	chr2:137082612:137082613:-_ENSMUSG00000027276_ENSMUST00000028735	False	0	6	3	FALSE	NA	NA	NA	0.588459028998691
chr2:139326615:139326616:+_ENSG00000144228_ENST00000280098|hu_hu|FALSE|FALSE	TCAGGGTGGAAGTCCATGATTCAGTCTCACCCTCATTTAGTAGCAGAAGCCTTTCGAGCACTAGCATCTGCACAGTGTCCACAGTTTGGCATTCCACGCAAACGGCTAAAACAGTCCTGA	CDS	hu_hu	chr2:139326591:139326596:+	True	True	True	False	ENSG00000144228	human	human	FALSE	hu_hu	chr2:139326615:139326616:+_ENSG00000144228_ENST00000280098	True	3	3	1	TRUE	NA	NA	NA	0.0996003631642522
chr2:139326615:139326616:+_ENSG00000144228_ENST00000280098|hu_hu|motif|central	TCAGGGTGGAAGTCCATGATTCAGTCTCACCCTCATTTAGTAGCAGAAGCCTTTCGAGCACCCGCATCTGCACAGTGTCCACAGTTTGGCATTCCACGCAAACGGCTAAAACAGTCCTGA	CDS	hu_hu	chr2:139326591:139326596:+	True	True	True	False	ENSG00000144228	human	human	motif	hu_hu	chr2:139326615:139326616:+_ENSG00000144228_ENST00000280098	False	2	3	1	TRUE	NA	NA	NA	0.137286571091937
chr2:139326615:139326616:+_ENSG00000144228_ENST00000280098|hu_mus|FALSE|FALSE	TCGGGGTGGAAGTCCATGATTCAGTCTCATCCCCATTTAGTGGCAGAAGCGTTCCGAGCACTAGCATCTTCACAGTGTCCACAGTTTGGTATTCCACGCAAAAGGTTAAAGCAGTCTTGA	CDS	hu_mus	chr2:139326591:139326596:+	True	True	True	False	ENSG00000144228	human	mouse	FALSE	hu_mus	chr2:139326615:139326616:+_ENSG00000144228_ENST00000280098	False	2	2	2	TRUE	NA	NA	NA	0.0894785553078287
chr2:139326615:139326616:+_ENSG00000144228_ENST00000280098|hu_mus|motif|central	TCGGGGTGGAAGTCCATGATTCAGTCTCATCCCCATTTAGTGGCAGAAGCGTTCCGAGCACCCGCATCTTCACAGTGTCCACAGTTTGGTATTCCACGCAAAAGGTTAAAGCAGTCTTGA	CDS	hu_mus	chr2:139326591:139326596:+	True	True	True	False	ENSG00000144228	human	mouse	motif	hu_mus	chr2:139326615:139326616:+_ENSG00000144228_ENST00000280098	False	1	2	2	TRUE	NA	NA	NA	0.11798150745246
chr2:140167984:140167985:-_ENSMUSG00000045624_ENSMUST00000046030|mus_hu|FALSE|FALSE	AAAACTGATTTAGATAATTCTATAGGAATTAAAAAAATGAAAACCTCATGTAAATTTAAGATAGATTCAAACATAAGTCCGAAGAAGGATAGCAAAGAATTTACACAAAAAAATAAGAAA	CDS	mus_hu	chr2:140167959:140167964:-	True	True	True	False	ENSMUSG00000045624	mouse	human	FALSE	mus_hu	chr2:140167984:140167985:-_ENSMUSG00000045624_ENSMUST00000046030	False	4	3	4	TRUE	NA	NA	NA	4.70028631662429
chr2:140167984:140167985:-_ENSMUSG00000045624_ENSMUST00000046030|mus_hu|motif|central	AAAACTGATTTAGATAATTCTATAGGAATTAAAAAAATGAAAACCTCATGTAAATTTAAGACCGATTCAAACATAAGTCCGAAGAAGGATAGCAAAGAATTTACACAAAAAAATAAGAAA	CDS	mus_hu	chr2:140167959:140167964:-	True	True	True	False	ENSMUSG00000045624	mouse	human	motif	mus_hu	chr2:140167984:140167985:-_ENSMUSG00000045624_ENSMUST00000046030	False	3	3	4	TRUE	NA	NA	NA	1.78278827558538
chr2:140167984:140167985:-_ENSMUSG00000045624_ENSMUST00000046030|mus_mus|FALSE|FALSE	CATGACTTAAATAATTCTGAAAGAGTTCAGAAAATGAAAAACTCACAGAAACCTCAGAAGATAGATTCAGAAATAAGTCCCAAGAAGGATAATGAAGAATTTCTACAAAATAAAAAAAAG	CDS	mus_mus	chr2:140167959:140167964:-	True	True	True	False	ENSMUSG00000045624	mouse	mouse	FALSE	mus_mus	chr2:140167984:140167985:-_ENSMUSG00000045624_ENSMUST00000046030	True	1	1	1	TRUE	NA	NA	NA	0.344626819408103
chr2:140167984:140167985:-_ENSMUSG00000045624_ENSMUST00000046030|mus_mus|motif|central	CATGACTTAAATAATTCTGAAAGAGTTCAGAAAATGAAAAACTCACAGAAACCTCAGAAGACCGATTCAGAAATAAGTCCCAAGAAGGATAATGAAGAATTTCTACAAAATAAAAAAAAG	CDS	mus_mus	chr2:140167959:140167964:-	True	True	True	False	ENSMUSG00000045624	mouse	mouse	motif	mus_mus	chr2:140167984:140167985:-_ENSMUSG00000045624_ENSMUST00000046030	False	0	1	1	FALSE	NA	NA	NA	0.140438694309433
chr2:140183941:140183942:+_ENSMUSG00000027384_ENSMUST00000044825|mus_hu|FALSE|FALSE	GACATTGCAGAAAATGCTTTGAAAAATTCCTCAGAAACAGAAATACCTACTGTCAGCGTTTTAGCTGATGAAGAATTCCTTCCCTTCAAAGAAAATACATTTGACCTGGTGGTTAGCAGT	CDS	mus_hu	chr2:140183936:140183941:+	True	True	True	False	ENSMUSG00000027384	mouse	human	FALSE	mus_hu	chr2:140183941:140183942:+_ENSMUSG00000027384_ENSMUST00000044825	False	2	3	2	TRUE	NA	NA	NA	0.33591528327202
chr2:140183941:140183942:+_ENSMUSG00000027384_ENSMUST00000044825|mus_hu|motif|central	GACATTGCAGAAAATGCTTTGAAAAATTCCTCAGAAACAGAAATACCTACTGTCAGCGTTTCCGCTGATGAAGAATTCCTTCCCTTCAAAGAAAATACATTTGACCTGGTGGTTAGCAGT	CDS	mus_hu	chr2:140183936:140183941:+	True	True	True	False	ENSMUSG00000027384	mouse	human	motif	mus_hu	chr2:140183941:140183942:+_ENSMUSG00000027384_ENSMUST00000044825	False	1	3	1	TRUE	NA	NA	NA	0.335165944893522
chr2:140183941:140183942:+_ENSMUSG00000027384_ENSMUST00000044825|mus_mus|FALSE|FALSE	GACATTGCAGAGCATGCTTTGAAAAATTCTTTAGAAACAGATATTCCTACTGTGAATATTTTAGCTGATGAAGAATTCCTTCCCTTCCAAGAAAACACGTTTGACCTGGTGGTTAGCAGC	CDS	mus_mus	chr2:140183936:140183941:+	True	True	True	False	ENSMUSG00000027384	mouse	mouse	FALSE	mus_mus	chr2:140183941:140183942:+_ENSMUSG00000027384_ENSMUST00000044825	True	3	4	3	TRUE	NA	NA	NA	0.771902601223093
chr2:140183941:140183942:+_ENSMUSG00000027384_ENSMUST00000044825|mus_mus|motif|central	GACATTGCAGAGCATGCTTTGAAAAATTCTTTAGAAACAGATATTCCTACTGTGAATATTTCCGCTGATGAAGAATTCCTTCCCTTCCAAGAAAACACGTTTGACCTGGTGGTTAGCAGC	CDS	mus_mus	chr2:140183936:140183941:+	True	True	True	False	ENSMUSG00000027384	mouse	mouse	motif	mus_mus	chr2:140183941:140183942:+_ENSMUSG00000027384_ENSMUST00000044825	False	2	4	2	TRUE	NA	NA	NA	0.35842638271006
chr2:14116027:14116028:+_ENSMUSG00000026718_ENSMUST00000102960|mus_hu|FALSE|FALSE	GCTATGCAGGCTTTGACTCTTCTAGGAGCATGTGTATCAAACTGTGGCAAAATTTTTCATTTAGAAGTATGTTCAAGAGATTTTGCTAGTGAAGTAAGCAACGTATTAAATAAGGGTCAT	CDS	mus_hu	chr2:14116018:14116023:+	True	True	True	False	ENSMUSG00000026718	mouse	human	FALSE	mus_hu	chr2:14116027:14116028:+_ENSMUSG00000026718_ENSMUST00000102960	False	3	4	2	TRUE	NA	NA	NA	2.27246877922831
chr2:14116027:14116028:+_ENSMUSG00000026718_ENSMUST00000102960|mus_hu|motif|central	GCTATGCAGGCTTTGACTCTTCTAGGAGCATGTGTATCAAACTGTGGCAAAATTTTTCATTCCGAAGTATGTTCAAGAGATTTTGCTAGTGAAGTAAGCAACGTATTAAATAAGGGTCAT	CDS	mus_hu	chr2:14116018:14116023:+	True	True	True	False	ENSMUSG00000026718	mouse	human	motif	mus_hu	chr2:14116027:14116028:+_ENSMUSG00000026718_ENSMUST00000102960	False	2	3	1	TRUE	NA	NA	NA	0.560339517922702
chr2:14116027:14116028:+_ENSMUSG00000026718_ENSMUST00000102960|mus_mus|FALSE|FALSE	GCTATGCAAGCCTTAACTCTTCTGGGAGCATGTGTATCAAACTGTGGCAAAATTTTTCACTTAGAAGTATGTTCAAGAGACTTTGCTAGTGAAGTAAGCAATGTATTAAATAAGGGTCAT	CDS	mus_mus	chr2:14116018:14116023:+	True	True	True	False	ENSMUSG00000026718	mouse	mouse	FALSE	mus_mus	chr2:14116027:14116028:+_ENSMUSG00000026718_ENSMUST00000102960	True	2	2	3	TRUE	NA	NA	NA	1.4973595729583
chr2:14116027:14116028:+_ENSMUSG00000026718_ENSMUST00000102960|mus_mus|motif|central	GCTATGCAAGCCTTAACTCTTCTGGGAGCATGTGTATCAAACTGTGGCAAAATTTTTCACTCCGAAGTATGTTCAAGAGACTTTGCTAGTGAAGTAAGCAATGTATTAAATAAGGGTCAT	CDS	mus_mus	chr2:14116018:14116023:+	True	True	True	False	ENSMUSG00000026718	mouse	mouse	motif	mus_mus	chr2:14116027:14116028:+_ENSMUSG00000026718_ENSMUST00000102960	False	1	2	2	TRUE	NA	NA	NA	0.298394257540106
chr2:144253802:144253803:-_ENSMUSG00000027423_ENSMUST00000110030|mus_hu|FALSE|FALSE	AAGCTAACAGAGCTCCTCCGATACTACATGCTCAACATTGAAGCTGCTAAGGATCTCTTATACAGACGCACCAAAGCCCTCATTGACTATGAGAACTCAAACAAAGCTCTGGATAAGGCC	CDS	mus_hu	chr2:144253806:144253811:-	True	True	False	False	ENSMUSG00000027423	mouse	human	FALSE	mus_hu	chr2:144253802:144253803:-_ENSMUSG00000027423_ENSMUST00000110030	False	0	0	1	FALSE	NA	NA	NA	0.0806890807263649
chr2:144253802:144253803:-_ENSMUSG00000027423_ENSMUST00000110030|mus_mus|FALSE|FALSE	AAACTGACAGAGCTCCTCCGATACTACATGCTCAACATAGAGGCTGCAAAGGATCTCTTGTATAGACGTACCAAAGCCCTAATTGACTATGAGAATTCAAACAAAGCTTTGGACAAGGCC	CDS	mus_mus	chr2:144253806:144253811:-	True	True	False	False	ENSMUSG00000027423	mouse	mouse	FALSE	mus_mus	chr2:144253802:144253803:-_ENSMUSG00000027423_ENSMUST00000110030	True	2	1	0	TRUE	NA	NA	NA	0.120077432894193
chr2:144253802:144253803:-_ENSMUSG00000027423_ENSMUST00000110030|mus_mus|motif|central	AAACTGACAGAGCTCCTCCGATACTACATGCTCAACATAGAGGCTGCAAAGGATCTCTTGTACCGACGTACCAAAGCCCTAATTGACTATGAGAATTCAAACAAAGCTTTGGACAAGGCC	CDS	mus_mus	chr2:144253806:144253811:-	True	True	False	False	ENSMUSG00000027423	mouse	mouse	motif	mus_mus	chr2:144253802:144253803:-_ENSMUSG00000027423_ENSMUST00000110030	False	1	1	0	TRUE	NA	NA	NA	0.0854234826377193
chr2:144966258:144966259:-_ENSG00000121964_ENST00000344850|hu_hu|FALSE|FALSE	ATCATTGAAGCATTCTATGGAGGCTCCCATAAACAGCTGGTGGATCTTCTTCAAGAAGAGTTAGGAGACTGTGTCGTTTATACCCTTCCTGCAAAGAAATGGCATTGGAGAGCCCGGACA	CDS	hu_hu	chr2:144966271:144966276:-	True	True	True	False	ENSG00000121964	human	human	FALSE	hu_hu	chr2:144966258:144966259:-_ENSG00000121964_ENST00000344850	True	1	1	2	TRUE	NA	NA	NA	0.316401978514902
chr2:144966258:144966259:-_ENSG00000121964_ENST00000344850|hu_hu|motif|central	ATCATTGAAGCATTCTATGGAGGCTCCCATAAACAGCTGGTGGATCTTCTTCAAGAAGAGTCCGGAGACTGTGTCGTTTATACCCTTCCTGCAAAGAAATGGCATTGGAGAGCCCGGACA	CDS	hu_hu	chr2:144966271:144966276:-	True	True	True	False	ENSG00000121964	human	human	motif	hu_hu	chr2:144966258:144966259:-_ENSG00000121964_ENST00000344850	False	0	1	1	FALSE	NA	NA	NA	0.126868973433346
chr2:144966258:144966259:-_ENSG00000121964_ENST00000344850|hu_mus|FALSE|FALSE	ATCATCGAGGCATTTTATGGAGGCTCCCATCGACAGCTGGTAGAGCTGCTCCGAGAAGAATTAGATGACTGCGTGTTGTACACTCTTCCTGCAAAGAAATGGCACTGGAGAGCACGCACA	CDS	hu_mus	chr2:144966271:144966276:-	True	True	True	False	ENSG00000121964	human	mouse	FALSE	hu_mus	chr2:144966258:144966259:-_ENSG00000121964_ENST00000344850	False	2	1	2	TRUE	NA	NA	NA	0.455699763538206
chr2:144966258:144966259:-_ENSG00000121964_ENST00000344850|hu_mus|motif|central	ATCATCGAGGCATTTTATGGAGGCTCCCATCGACAGCTGGTAGAGCTGCTCCGAGAAGAATCCGATGACTGCGTGTTGTACACTCTTCCTGCAAAGAAATGGCACTGGAGAGCACGCACA	CDS	hu_mus	chr2:144966271:144966276:-	True	True	True	False	ENSG00000121964	human	mouse	motif	hu_mus	chr2:144966258:144966259:-_ENSG00000121964_ENST00000344850	False	1	1	1	TRUE	NA	NA	NA	0.0907271273904355
chr2:146404950:146404951:-_ENSMUSG00000037110_ENSMUST00000109986|mus_hu|FALSE|FALSE	CTCTGGGCTGTACCAATGAGGCAGAGCTGTCCATGGGCCCATGGCAGACCTGTGAGGAAGACCCAGAACTGAATACTCCCACAGATGTTGTGGCTGATGCTGATGCCCGTCATTGGTTAC	CDS	mus_hu	chr2:146404949:146404954:-	False	True	False	False	ENSMUSG00000037110	mouse	human	FALSE	mus_hu	chr2:146404950:146404951:-_ENSMUSG00000037110_ENSMUST00000109986	False	0	0	1	FALSE	NA	NA	NA	0.203633749123881
chr2:148693158:148693159:-_ENSG00000115947_ENST00000542387|hu_hu|FALSE|FALSE	AGAACTTCAGGAAATTCACAGAGAGAGTACCAGCTGATGAAACTGCTTTTGGATAATACTCAAATTATGAATGCTCTGCAGAAATATCCCAACTGTCCTACAGATGTGAGGCAGTGGGCA	CDS	hu_hu	chr2:148693157:148693162:-	False	True	False	False	ENSG00000115947	human	human	FALSE	hu_hu	chr2:148693158:148693159:-_ENSG00000115947_ENST00000542387	True	0	1	1	FALSE	NA	NA	NA	0.13788638028835
chr2:148693158:148693159:-_ENSG00000115947_ENST00000542387|hu_mus|FALSE|FALSE	AGAACTTCAGTAAATTCTCAGAGAGAATACCAGCTAGTGAAACTACTTTTGGATAATACTCAAATTATGAATGCTCTACAGAAATACTCCAACTGCCCTACAGATGTTAGGCAGTGGGCA	CDS	hu_mus	chr2:148693157:148693162:-	False	True	False	False	ENSG00000115947	human	mouse	FALSE	hu_mus	chr2:148693158:148693159:-_ENSG00000115947_ENST00000542387	False	2	1	2	TRUE	NA	NA	NA	1.2791038715233
chr2:148695906:148695907:-_ENSG00000115947_ENST00000542387|hu_hu|FALSE|FALSE	AGCATGGACTCGAAAGCAAATATTGTACATGGTCTATCAGTCTTGGAAATCTGTCTTATAATAGCAATGAAACATTTAAATGACATCTATGAGGAAGAGCCATTTAATTTTCAAATGGTC	CDS	hu_hu	chr2:148695927:148695932:-	True	True	True	False	ENSG00000115947	human	human	FALSE	hu_hu	chr2:148695906:148695907:-_ENSG00000115947_ENST00000542387	True	1	3	3	TRUE	NA	NA	NA	0.412500879107278
chr2:148695906:148695907:-_ENSG00000115947_ENST00000542387|hu_hu|motif|central	AGCATGGACTCGAAAGCAAATATTGTACATGGTCTATCAGTCTTGGAAATCTGTCTTATAACCGCAATGAAACATTTAAATGACATCTATGAGGAAGAGCCATTTAATTTTCAAATGGTC	CDS	hu_hu	chr2:148695927:148695932:-	True	True	True	False	ENSG00000115947	human	human	motif	hu_hu	chr2:148695906:148695907:-_ENSG00000115947_ENST00000542387	False	0	3	3	FALSE	NA	NA	NA	0.183234184501001
chr2:148695906:148695907:-_ENSG00000115947_ENST00000542387|hu_mus|FALSE|FALSE	AGCTTGGATTCTAAGGCGAATATTGTACATGGTCTGTCAGTCTTGGAAATCTGTCTTATAATAGCAATGAAACATTTAAATGACATATATGAAGAGGAGCCCTTTAATTTTCAAATGGTG	CDS	hu_mus	chr2:148695927:148695932:-	True	True	True	False	ENSG00000115947	human	mouse	FALSE	hu_mus	chr2:148695906:148695907:-_ENSG00000115947_ENST00000542387	False	1	3	3	TRUE	NA	NA	NA	3.88717812185648
chr2:148695906:148695907:-_ENSG00000115947_ENST00000542387|hu_mus|motif|central	AGCTTGGATTCTAAGGCGAATATTGTACATGGTCTGTCAGTCTTGGAAATCTGTCTTATAACCGCAATGAAACATTTAAATGACATATATGAAGAGGAGCCCTTTAATTTTCAAATGGTG	CDS	hu_mus	chr2:148695927:148695932:-	True	True	True	False	ENSG00000115947	human	mouse	motif	hu_mus	chr2:148695906:148695907:-_ENSG00000115947_ENST00000542387	False	0	3	3	FALSE	NA	NA	NA	0.644970611014541
chr2:148701057:148701058:-_ENSG00000115947_ENST00000542387|hu_hu|FALSE|FALSE	GAGTTTCCAGACAAGGTTTTTGCTGAGAAGTGGAATGAAAATGTTCAGTATCTCTCAGAAGATAGAAGTGTGCAAGAAGTACTACAGAAGCATTTCAATATCAGCAAAAACCTGCGGTCA	CDS	hu_hu	chr2:148701073:148701078:-	True	True	False	False	ENSG00000115947	human	human	FALSE	hu_hu	chr2:148701057:148701058:-_ENSG00000115947_ENST00000542387	True	1	3	0	TRUE	NA	NA	NA	0.13380338638094
chr2:148701057:148701058:-_ENSG00000115947_ENST00000542387|hu_hu|motif|central	GAGTTTCCAGACAAGGTTTTTGCTGAGAAGTGGAATGAAAATGTTCAGTATCTCTCAGAAGACCGAAGTGTGCAAGAAGTACTACAGAAGCATTTCAATATCAGCAAAAACCTGCGGTCA	CDS	hu_hu	chr2:148701073:148701078:-	True	True	False	False	ENSG00000115947	human	human	motif	hu_hu	chr2:148701057:148701058:-_ENSG00000115947_ENST00000542387	False	0	3	0	FALSE	NA	NA	NA	0.0877945279638278
chr2:148701057:148701058:-_ENSG00000115947_ENST00000542387|hu_mus|FALSE|FALSE	AATTCCCAGATAAGGCTTTTGCTGAGAGATGGAATGAGAATGTTCACTGTCTCTCTGAAGATTCAACTGTGCTTGAAGTCCTACAGAAACATTTCAGTGTCAACAAAAACTTGCAGTCAT	ncRNA	hu_mus	chr2:148701073:148701078:-	True	True	False	False	ENSG00000115947	human	mouse	FALSE	hu_mus	chr2:148701057:148701058:-_ENSG00000115947_ENST00000542387	False	0	2	0	FALSE	NA	NA	NA	0.11326779018215
chr2:148875390:148875391:-_ENSMUSG00000027447_ENSMUST00000028938|mus_hu|FALSE|FALSE	GGCCGGAAGGGATAAAACCGCAGTCGCCGGCCTCGCGGGGCTCACGGCCTCGCCTCGGTATCGCAGCGGGTCCTCTCTATCTAGCTCCAGCCTCTCGCCTGCGCCCCACTCCCCGCGTCC	5pUTR	mus_hu	chr2:148875438:148875443:-	True	True	False	False	ENSMUSG00000027447	mouse	human	FALSE	mus_hu	chr2:148875390:148875391:-_ENSMUSG00000027447_ENSMUST00000028938	False	1	0	0	TRUE	NA	NA	NA	0.229889805611522
chr2:148875390:148875391:-_ENSMUSG00000027447_ENSMUST00000028938|mus_mus|FALSE|FALSE	AGGAGCCAGGAGAGGCGGGCGGGTCCCTAACGCTCGCATTTGGGTAAAAGTCGCACGGAGTAGCAGCGTCTGTTCTGCACCAACTCAGAGTCTTGTTGGAGCTTTATCCCTTTGTCCTAG	5pUTR	mus_mus	chr2:148875438:148875443:-	True	True	False	False	ENSMUSG00000027447	mouse	mouse	FALSE	mus_mus	chr2:148875390:148875391:-_ENSMUSG00000027447_ENSMUST00000028938	True	2	3	1	TRUE	NA	NA	NA	0.140093968164069
chr2:148875390:148875391:-_ENSMUSG00000027447_ENSMUST00000028938|mus_mus|motif|central	AGGAGCCAGGAGAGGCGGGCGGGTCCCTAACGCTCGCATTTGGGTAAAAGTCGCACGGAGCCGCAGCGTCTGTTCTGCACCAACTCAGAGTCTTGTTGGAGCTTTATCCCTTTGTCCTAG	5pUTR	mus_mus	chr2:148875438:148875443:-	True	True	False	False	ENSMUSG00000027447	mouse	mouse	motif	mus_mus	chr2:148875390:148875391:-_ENSMUSG00000027447_ENSMUST00000028938	False	1	3	1	TRUE	NA	NA	NA	0.116622045689794
chr2:149247542:149247543:+_ENSG00000204406_ENST00000407073|hu_hu|FALSE|FALSE	CAGTGGGACGGGGAGCAAAGCCCCAGAGGGGAGCGAAACAGGTGGAAGTACGAGGAATTTTTAGATCATCCAGGCCATATCCACAGTAGTCCTTGTCATGAAAGGCCCAACAATGTCTCT	CDS	hu_hu	chr2:149247544:149247549:+	True	True	True	False	ENSG00000204406	human	human	FALSE	hu_hu	chr2:149247542:149247543:+_ENSG00000204406_ENST00000407073	True	2	1	1	TRUE	NA	NA	NA	0.292185063962738
chr2:149247542:149247543:+_ENSG00000204406_ENST00000407073|hu_hu|motif|central	CAGTGGGACGGGGAGCAAAGCCCCAGAGGGGAGCGAAACAGGTGGAAGTACGAGGAATTTTCCGATCATCCAGGCCATATCCACAGTAGTCCTTGTCATGAAAGGCCCAACAATGTCTCT	CDS	hu_hu	chr2:149247544:149247549:+	True	True	True	False	ENSG00000204406	human	human	motif	hu_hu	chr2:149247542:149247543:+_ENSG00000204406_ENST00000407073	False	1	1	0	TRUE	NA	NA	NA	0.122816484610688
chr2:149247542:149247543:+_ENSG00000204406_ENST00000407073|hu_mus|FALSE|FALSE	CAGTGGGATGGGGAGCAAAGTCCCAGAGGGGAGCGCAACAGGTGGAAGTATGAGGAGTTTTTAGATCATCCAGGCCATATCCACAGTAGTCCTTGCCACGAAAGGCCCAACAATGTCTCT	CDS	hu_mus	chr2:149247544:149247549:+	True	True	True	False	ENSG00000204406	human	mouse	FALSE	hu_mus	chr2:149247542:149247543:+_ENSG00000204406_ENST00000407073	False	2	1	1	TRUE	NA	NA	NA	0.121423060294653
chr2:149247542:149247543:+_ENSG00000204406_ENST00000407073|hu_mus|motif|central	CAGTGGGATGGGGAGCAAAGTCCCAGAGGGGAGCGCAACAGGTGGAAGTATGAGGAGTTTTCCGATCATCCAGGCCATATCCACAGTAGTCCTTGCCACGAAAGGCCCAACAATGTCTCT	CDS	hu_mus	chr2:149247544:149247549:+	True	True	True	False	ENSG00000204406	human	mouse	motif	hu_mus	chr2:149247542:149247543:+_ENSG00000204406_ENST00000407073	False	1	1	0	TRUE	NA	NA	NA	0.10350394098082
chr2:149803492:149803493:+_ENSG00000168280_ENST00000414838|hu_hu|FALSE|FALSE	TCTAGAAGTCACAGTATCTTCCTGATAAATATTAAACAAGAGAATGTAGAGACTGAAAAAAAACTCAGTGGGAAACTTTATTTGGTTGATTTGGCTGGGAGCGAAAAGGTCAGCAAAACT	CDS	hu_hu	chr2:149803489:149803494:+	False	True	False	False	ENSG00000168280	human	human	FALSE	hu_hu	chr2:149803492:149803493:+_ENSG00000168280_ENST00000414838	True	2	3	2	TRUE	NA	NA	NA	0.347747939321577
chr2:149803492:149803493:+_ENSG00000168280_ENST00000414838|hu_mus|FALSE|FALSE	TCTAGGAGTCACAGTATCTTCCTGATTAACATTAAGCAAGAGAATGTGGAGACTGAAAAAAAACTCAGCGGGAAGCTGTATTTGGTTGATTTGGCTGGGAGTGAAAAGGTCAGCAAAACC	CDS	hu_mus	chr2:149803489:149803494:+	False	True	False	False	ENSG00000168280	human	mouse	FALSE	hu_mus	chr2:149803492:149803493:+_ENSG00000168280_ENST00000414838	False	1	2	2	TRUE	NA	NA	NA	0.285303433079773
chr2:150438701:150438702:-_ENSG00000168288_ENST00000303319|hu_hu|FALSE|FALSE	ATGGCCAATGTGCTTTGTAACAGAGCCAGACTGGTTTCCTATCTCCCAGGATTTTGCTCTTTAGTTAAAAGGGTTGTCAATCCCAAAGCCTTTTCGACTGCAGGATCATCAGGTTCGGAT	CDS	hu_hu	chr2:150438728:150438733:-	True	True	True	False	ENSG00000168288	human	human	FALSE	hu_hu	chr2:150438701:150438702:-_ENSG00000168288_ENST00000303319	True	1	5	2	TRUE	NA	NA	NA	0.12403134198503
chr2:150438701:150438702:-_ENSG00000168288_ENST00000303319|hu_hu|motif|central	ATGGCCAATGTGCTTTGTAACAGAGCCAGACTGGTTTCCTATCTCCCAGGATTTTGCTCTTCCGTTAAAAGGGTTGTCAATCCCAAAGCCTTTTCGACTGCAGGATCATCAGGTTCGGAT	CDS	hu_hu	chr2:150438728:150438733:-	True	True	True	False	ENSG00000168288	human	human	motif	hu_hu	chr2:150438701:150438702:-_ENSG00000168288_ENST00000303319	False	0	4	1	FALSE	NA	NA	NA	0.077015151926188
chr2:150438701:150438702:-_ENSG00000168288_ENST00000303319|hu_mus|FALSE|FALSE	ATGGCCCATGTGCTCTGTAACAGAGCCAGACTGGTTTCCTATCTCCCAGGATTTTGTTCTTTAGTGAAAAGAGTCATCAATCCAAGAGCCTTTTCAACTGCAGGATCTTCAGGTTCTGAT	CDS	hu_mus	chr2:150438728:150438733:-	True	True	True	False	ENSG00000168288	human	mouse	FALSE	hu_mus	chr2:150438701:150438702:-_ENSG00000168288_ENST00000303319	False	1	4	1	TRUE	NA	NA	NA	0.107815280305852
chr2:150438701:150438702:-_ENSG00000168288_ENST00000303319|hu_mus|motif|central	ATGGCCCATGTGCTCTGTAACAGAGCCAGACTGGTTTCCTATCTCCCAGGATTTTGTTCTTCCGTGAAAAGAGTCATCAATCCAAGAGCCTTTTCAACTGCAGGATCTTCAGGTTCTGAT	CDS	hu_mus	chr2:150438728:150438733:-	True	True	True	False	ENSG00000168288	human	mouse	motif	hu_mus	chr2:150438701:150438702:-_ENSG00000168288_ENST00000303319	False	0	3	0	FALSE	NA	NA	NA	0.0589126874838753
chr2:151326667:151326668:-_ENSG00000115963_ENST00000263895|hu_hu|FALSE|FALSE	AATATGGCCAAACAGATTGGAGCAGCTACTTATATCGAATGCTCAGCTTTACAGTCGGAAAATAGCGTCAGAGACATTTTTCACGTTGCCACCTTGGCATGTGTAAATAAGACAAATAAA	CDS	hu_hu	chr2:151326681:151326686:-	True	True	False	True	ENSG00000115963	human	human	FALSE	hu_hu	chr2:151326667:151326668:-_ENSG00000115963_ENST00000263895	True	1	2	2	TRUE	NA	NA	NA	0.303745659860417
chr2:151326667:151326668:-_ENSG00000115963_ENST00000263895|hu_hu|motif|central	AATATGGCCAAACAGATTGGAGCAGCTACTTATATCGAATGCTCAGCTTTACAGTCGGAAAACCGCGTCAGAGACATTTTTCACGTTGCCACCTTGGCATGTGTAAATAAGACAAATAAA	CDS	hu_hu	chr2:151326681:151326686:-	True	True	False	True	ENSG00000115963	human	human	motif	hu_hu	chr2:151326667:151326668:-_ENSG00000115963_ENST00000263895	False	0	2	2	FALSE	NA	NA	NA	0.168568331998175
chr2:151326667:151326668:-_ENSG00000115963_ENST00000263895|hu_mus|FALSE|FALSE	AATATGGCCAAGCAGATCGGAGCAGCCACTTACATAGAATGCTCAGCTTTACAGTCAGAAAACAGCGTCAGAGACATTTTTCACGTCGCCACCTTGGCGTGTGTAAATAAGACAAATAAA	CDS	hu_mus	chr2:151326681:151326686:-	True	True	False	True	ENSG00000115963	human	mouse	FALSE	hu_mus	chr2:151326667:151326668:-_ENSG00000115963_ENST00000263895	False	1	2	2	TRUE	NA	NA	NA	0.23749079867335
chr2:151970528:151970529:-_ENSMUSG00000027459_ENSMUST00000062047|mus_hu|FALSE|FALSE	ACGCCCAGCCGCCGAGCCCTGCCTGGCCCCTGCCGACGGCCCCAGCTGGACCTGGACATCCTCAGCAGCCTCATCGACTTGTGTGACAGCCCCGTGTCCCCTGCCGAGGCCAGCCGCACT	CDS	mus_hu	chr2:151970525:151970530:-	True	True	False	False	ENSMUSG00000027459	mouse	human	FALSE	mus_hu	chr2:151970528:151970529:-_ENSMUSG00000027459_ENSMUST00000062047	False	0	0	0	FALSE	NA	NA	NA	0.135535461088858
chr2:151970528:151970529:-_ENSMUSG00000027459_ENSMUST00000062047|mus_mus|FALSE|FALSE	ACACCCAGTCGCCGAGTCCTGCCCTGTTCTGGCCGCCGGCCCCAACTGGACCTCGACATCCTTAGCAGCCTCATCAACTTGTGTGATAGTCCTGTGTCCCCATCTGAGGCCAGCCGAACA	CDS	mus_mus	chr2:151970525:151970530:-	True	True	False	False	ENSMUSG00000027459	mouse	mouse	FALSE	mus_mus	chr2:151970528:151970529:-_ENSMUSG00000027459_ENSMUST00000062047	True	2	0	1	TRUE	NA	NA	NA	0.2310676444432
chr2:151970528:151970529:-_ENSMUSG00000027459_ENSMUST00000062047|mus_mus|motif|central	ACACCCAGTCGCCGAGTCCTGCCCTGTTCTGGCCGCCGGCCCCAACTGGACCTCGACATCCTCCGCAGCCTCATCAACTTGTGTGATAGTCCTGTGTCCCCATCTGAGGCCAGCCGAACA	CDS	mus_mus	chr2:151970525:151970530:-	True	True	False	False	ENSMUSG00000027459	mouse	mouse	motif	mus_mus	chr2:151970528:151970529:-_ENSMUSG00000027459_ENSMUST00000062047	False	1	0	0	TRUE	NA	NA	NA	0.0991930498343592
chr2:152319639:152319640:+_ENSG00000080345_ENST00000243326|hu_hu|FALSE|FALSE	TCAAGGAAAACATCAACTGAATGTGCATCTAGTACAGAAAATTCTTTCGTTGTCAGCAGTAGTTCAGTTTCTAATACCACTGTTGCTGGAACTCCCCCATACCCTACAAGTCGGAGGCAA	CDS	mus_hu	chr2:52110137:52110142:+	True	True	True	True	ENSMUSG00000036202	mouse	human	FALSE	perfect_dup	chr2:152319639:152319640:+_ENSG00000080345_ENST00000243326	False	2	2	0	TRUE	NA	NA	NA	0.22542484854923
chr2:152319639:152319640:+_ENSG00000080345_ENST00000243326|hu_hu|FALSE|FALSE	TCAAGGAAAACATCAACTGAATGTGCATCTAGTACAGAAAATTCTTTCGTTGTCAGCAGTAGTTCAGTTTCTAATACCACTGTTGCTGGAACTCCCCCATACCCTACAAGTCGGAGGCAA	CDS	hu_hu	chr2:152319630:152319635:+	True	True	True	True	ENSG00000080345	human	human	FALSE	perfect_dup	chr2:152319639:152319640:+_ENSG00000080345_ENST00000243326	True	2	2	0	TRUE	NA	NA	NA	0.22542484854923
chr2:152319639:152319640:+_ENSG00000080345_ENST00000243326|hu_hu|motif|central	TCAAGGAAAACATCAACTGAATGTGCATCTAGTACAGAAAATTCTTTCGTTGTCAGCAGCCGTTCAGTTTCTAATACCACTGTTGCTGGAACTCCCCCATACCCTACAAGTCGGAGGCAA	CDS	hu_hu	chr2:152319630:152319635:+	True	True	True	True	ENSG00000080345	human	human	motif	hu_hu	chr2:152319639:152319640:+_ENSG00000080345_ENST00000243326	False	1	2	0	TRUE	NA	NA	NA	0.190430565570036
chr2:152658766:152658767:-_ENSG00000162980_ENST00000295087|hu_hu|FALSE|FALSE	CTGTTTTGTGAAACATGTCTACCCAGAAAAGTAGCATTCTATAAATACTATTAAACAACTTAGCTATATTATTTTTAAGTATTAAATTATATGTCAAGCAGTTAAAGTGAATTTCAGAGT	3pUTR	hu_hu	chr2:152658783:152658788:-	True	True	True	False	ENSG00000162980	human	human	FALSE	hu_hu	chr2:152658766:152658767:-_ENSG00000162980_ENST00000295087	True	2	3	7	TRUE	NA	NA	NA	5.0556448068526
chr2:152658766:152658767:-_ENSG00000162980_ENST00000295087|hu_hu|motif|central	CTGTTTTGTGAAACATGTCTACCCAGAAAAGTAGCATTCTATAAATACTATTAAACAACTCCGCTATATTATTTTTAAGTATTAAATTATATGTCAAGCAGTTAAAGTGAATTTCAGAGT	3pUTR	hu_hu	chr2:152658783:152658788:-	True	True	True	False	ENSG00000162980	human	human	motif	hu_hu	chr2:152658766:152658767:-_ENSG00000162980_ENST00000295087	False	1	3	6	TRUE	NA	NA	NA	2.47736146349917
chr2:152658766:152658767:-_ENSG00000162980_ENST00000295087|hu_mus|FALSE|FALSE	TCATGGTGTGAAATATATCTACCCAAAGAGGTAACATCCTATAAATAGTAGTAATTAATTTAGCTGCAACCTTTTTAGGTATTAAATTACATGACAAACAGTTAAAATGAATTTAAGAAT	3pUTR	hu_mus	chr2:152658783:152658788:-	True	True	True	False	ENSG00000162980	human	mouse	FALSE	hu_mus	chr2:152658766:152658767:-_ENSG00000162980_ENST00000295087	False	4	3	7	TRUE	NA	NA	NA	10.3561898729603
chr2:152658766:152658767:-_ENSG00000162980_ENST00000295087|hu_mus|motif|central	TCATGGTGTGAAATATATCTACCCAAAGAGGTAACATCCTATAAATAGTAGTAATTAATTCCGCTGCAACCTTTTTAGGTATTAAATTACATGACAAACAGTTAAAATGAATTTAAGAAT	3pUTR	hu_mus	chr2:152658783:152658788:-	True	True	True	False	ENSG00000162980	human	mouse	motif	hu_mus	chr2:152658766:152658767:-_ENSG00000162980_ENST00000295087	False	3	2	6	TRUE	NA	NA	NA	6.09743816470177
chr2:153012440:153012441:-_ENSMUSG00000027472_ENSMUST00000028972|mus_hu|FALSE|FALSE	CAGAATCGAGAGGGCCTGAGGGCCCTGCAGAAGGATCTCAGCCTCTCTGAAGATGTGATGGTTTGCTTCGGGAACATGTTTATCAAGATGCCTCACCCTGAGACAAAGGAAATGATTGAA	CDS	mus_hu	chr2:153012439:153012444:-	False	True	False	False	ENSMUSG00000027472	mouse	human	FALSE	mus_hu	chr2:153012440:153012441:-_ENSMUSG00000027472_ENSMUST00000028972	False	0	2	1	FALSE	NA	NA	NA	0.155150184483799
chr2:153012440:153012441:-_ENSMUSG00000027472_ENSMUST00000028972|mus_mus|FALSE|FALSE	CAGAACCGAGAGGGCCTGAGGGCCCTACAGAAGGACCTGAGTGTCTCTGAAGATGTGATGGTTTGCTTTGGGAACATGTTCATCAAAATGCCTCACCCTAAGACGAAGGAAATGATCCAG	CDS	mus_mus	chr2:153012439:153012444:-	False	True	False	False	ENSMUSG00000027472	mouse	mouse	FALSE	mus_mus	chr2:153012440:153012441:-_ENSMUSG00000027472_ENSMUST00000028972	True	0	2	0	FALSE	NA	NA	NA	0.113911893601215
chr2:153032215:153032216:+_ENSMUSG00000042631_ENSMUST00000037235|mus_hu|FALSE|FALSE	GGCCCGGGGCCGCGCTACGAGCTGCGGGACTGCTGCTGGGTGCTGTGCGCGCTGCTCGTGTTCTTCTCCGACGGTGCCACGGACCTGTGGCTGGCGGCCTCCTACTACCTGCAGAATCAA	CDS	mus_hu	chr2:153032212:153032217:+	False	True	False	False	ENSMUSG00000042631	mouse	human	FALSE	mus_hu	chr2:153032215:153032216:+_ENSMUSG00000042631_ENSMUST00000037235	False	0	0	0	FALSE	NA	NA	NA	0.109438403315871
chr2:153032215:153032216:+_ENSMUSG00000042631_ENSMUST00000037235|mus_mus|FALSE|FALSE	TGCCCGGGGCCACGCTACGAGCTGCGGGACTGCTGCTGGGTGCTGTGCGCGCTGCTCGTGTTCTTCTCCGACGGCGCCACCGACCTGTGGCTGGCGGCCTCCTACTACCTGCAGGGTCAG	CDS	mus_mus	chr2:153032212:153032217:+	False	True	False	False	ENSMUSG00000042631	mouse	mouse	FALSE	mus_mus	chr2:153032215:153032216:+_ENSMUSG00000042631_ENSMUST00000037235	True	0	0	0	FALSE	NA	NA	NA	0.169515266481546
chr2:153229981:153229982:-_ENSMUSG00000051413_ENSMUST00000056924|mus_hu|FALSE|FALSE	ACAGCCCTTGCCTGGAGCCCAGGAACCCCATCCTTGCTTCATCTCAGTTCTTCATGGGCTTCACTCTTCCCACTCACGGAAGGGAGGTAGCTCAGGGACCTCCACTGTGGGACCCTTGAG	3pUTR	mus_hu	chr2:153229980:153229985:-	False	True	False	False	ENSMUSG00000051413	mouse	human	FALSE	mus_hu	chr2:153229981:153229982:-_ENSMUSG00000051413_ENSMUST00000056924	False	1	0	0	TRUE	NA	NA	NA	0.123787721801477
chr2:153229981:153229982:-_ENSMUSG00000051413_ENSMUST00000056924|mus_mus|FALSE|FALSE	CCCTTGCCCAGAAGCAGCTGAACAATTCCTAACCCATTTCATCTCGGTTCTGTATGGGTTTTTCCCGTGCATGGAAGGGAGGCAGCTCAGGGACCACCATTGTGGAGCCTTTGAGACCTC	3pUTR	mus_mus	chr2:153229980:153229985:-	False	True	False	False	ENSMUSG00000051413	mouse	mouse	FALSE	mus_mus	chr2:153229981:153229982:-_ENSMUSG00000051413_ENSMUST00000056924	True	0	3	0	FALSE	NA	NA	NA	0.263227358658622
chr2:153411529:153411530:-_ENSMUSG00000061411_ENSMUST00000109784|mus_hu|FALSE|FALSE	CTGCCTCACCAGTTGGTACATTTTGTTTTTGAAAGAGGTGGGATCCAAAAGAGCTGTTTCTAGCCACACTCCAAGCACCTGAGACTTTGGGCACAAGGACACTTTTTTTTTTTTTTTTTT	3pUTR	mus_hu	chr2:153411488:153411493:-	True	True	False	False	ENSMUSG00000061411	mouse	human	FALSE	mus_hu	chr2:153411529:153411530:-_ENSMUSG00000061411_ENSMUST00000109784	False	1	10	0	TRUE	NA	NA	NA	2.93395078510946
chr2:153411529:153411530:-_ENSMUSG00000061411_ENSMUST00000109784|mus_hu|motif|central	CTGCCTCACCAGTTGGTACATTTTGTTTTTGAAAGAGGTGGGATCCAAAAGAGCTGTTTCCCGCCACACTCCAAGCACCTGAGACTTTGGGCACAAGGACACTTTTTTTTTTTTTTTTTT	3pUTR	mus_hu	chr2:153411488:153411493:-	True	True	False	False	ENSMUSG00000061411	mouse	human	motif	mus_hu	chr2:153411529:153411530:-_ENSMUSG00000061411_ENSMUST00000109784	False	0	10	0	FALSE	NA	NA	NA	1.04333481193528
chr2:153411529:153411530:-_ENSMUSG00000061411_ENSMUST00000109784|mus_mus|FALSE|FALSE	CCTGCCTCACCAGTTGGTACACTGTTTTCTGAAAGAGGTGGGATCCAAAAGAGCTGTTTCTAGCTGCACTCCAAGCATCTGAGACTTTGGGCACAAGGACACTTTTCTTTTCTTTTTTTT	3pUTR	mus_mus	chr2:153411488:153411493:-	True	True	False	False	ENSMUSG00000061411	mouse	mouse	FALSE	mus_mus	chr2:153411529:153411530:-_ENSMUSG00000061411_ENSMUST00000109784	True	1	7	0	TRUE	NA	NA	NA	0.298210295158924
chr2:153411529:153411530:-_ENSMUSG00000061411_ENSMUST00000109784|mus_mus|motif|central	CCTGCCTCACCAGTTGGTACACTGTTTTCTGAAAGAGGTGGGATCCAAAAGAGCTGTTTCCCGCTGCACTCCAAGCATCTGAGACTTTGGGCACAAGGACACTTTTCTTTTCTTTTTTTT	3pUTR	mus_mus	chr2:153411488:153411493:-	True	True	False	False	ENSMUSG00000061411	mouse	mouse	motif	mus_mus	chr2:153411529:153411530:-_ENSMUSG00000061411_ENSMUST00000109784	False	0	7	0	FALSE	NA	NA	NA	0.320645173813265
chr2:153756031:153756032:+_ENSMUSG00000027479_ENSMUST00000028981|mus_hu|FALSE|FALSE	GGCTCCATTGCCTTGAAGAAAGTGAAATTCCAAGCTAAGCTAGAACACGAGTACATCCAGAACTTCAAAATACTACAAGCAGGTTTTAAGAGAATGGGTGTTGACAAAATAATTCCTGTG	CDS	mus_hu	chr2:153756028:153756033:+	False	True	False	False	ENSMUSG00000027479	mouse	human	FALSE	mus_hu	chr2:153756031:153756032:+_ENSMUSG00000027479_ENSMUST00000028981	False	1	1	1	TRUE	NA	NA	NA	0.253522146918575
chr2:153756031:153756032:+_ENSMUSG00000027479_ENSMUST00000028981|mus_mus|FALSE|FALSE	GGATCCATTGCCTTGAAGAAAGTGAAATTCCAAGCTAAGCTAGAACATGAATATATCCAGAACTTCAAAATACTACAAGCAGGCTTCAAGAGGATGGGCGTTGACAAAATAATTCCTGTG	CDS	mus_mus	chr2:153756028:153756033:+	False	True	False	False	ENSMUSG00000027479	mouse	mouse	FALSE	mus_mus	chr2:153756031:153756032:+_ENSMUSG00000027479_ENSMUST00000028981	True	1	0	0	TRUE	NA	NA	NA	0.447696155126474
chr2:153757958:153757959:+_ENSMUSG00000027479_ENSMUST00000028981|mus_mus|FALSE|FALSE	AAAATACTACAAGCAGGCTTCAAGAGGATGGGCGTTGACAAAATAATTCCTGTGGATAAATTAGTAAAAGGAAAATTTCAGGACAATTTTGAATTTGTTCAATGGTTCAAGAAGTTTTTT	CDS	mus_mus	chr2:153757943:153757948:+	True	True	True	True	ENSMUSG00000027479	mouse	mouse	FALSE	perfect_dup	chr2:153757958:153757959:+_ENSMUSG00000027479_ENSMUST00000028981	True	1	5	1	TRUE	NA	NA	NA	0.751103949212331
chr2:153757958:153757959:+_ENSMUSG00000027479_ENSMUST00000028981|mus_mus|FALSE|FALSE	AAAATACTACAAGCAGGCTTCAAGAGGATGGGCGTTGACAAAATAATTCCTGTGGATAAATTAGTAAAAGGAAAATTTCAGGACAATTTTGAATTTGTTCAATGGTTCAAGAAGTTTTTT	CDS	hu_mus	chr20:31424458:31424463:+	True	True	True	True	ENSG00000101367	human	mouse	FALSE	perfect_dup	chr2:153757958:153757959:+_ENSMUSG00000027479_ENSMUST00000028981	False	1	5	1	TRUE	NA	NA	NA	0.751103949212331
chr2:153757958:153757959:+_ENSMUSG00000027479_ENSMUST00000028981|mus_mus|motif|central	AAAATACTACAAGCAGGCTTCAAGAGGATGGGCGTTGACAAAATAATTCCTGTGGATAAATCCGTAAAAGGAAAATTTCAGGACAATTTTGAATTTGTTCAATGGTTCAAGAAGTTTTTT	CDS	mus_mus	chr2:153757943:153757948:+	True	True	True	True	ENSMUSG00000027479	mouse	mouse	motif	mus_mus	chr2:153757958:153757959:+_ENSMUSG00000027479_ENSMUST00000028981	False	0	5	0	FALSE	NA	NA	NA	0.0968027151583555
chr2:153768152:153768153:+_ENSMUSG00000027479_ENSMUST00000028981|mus_hu|FALSE|FALSE	TGAATTAATTATTAATATTTAAAATACTTCATTCCTTAACTCTCCCTCATTTGCTTTGCCCACAGCCTATTCAGTTCCTTTGTTTGGCAGGATTCTGCAAAATGTGTCTCACCCACTACT	3pUTR	mus_hu	chr2:153768141:153768146:+	True	True	False	False	ENSMUSG00000027479	mouse	human	FALSE	mus_hu	chr2:153768152:153768153:+_ENSMUSG00000027479_ENSMUST00000028981	False	0	5	5	FALSE	NA	NA	NA	2.12808063448469
chr2:153768152:153768153:+_ENSMUSG00000027479_ENSMUST00000028981|mus_mus|FALSE|FALSE	TGACTGAAATATTAATATTTAAAATACTTCATTCCTTAATTCTCCCTCAATTGCTTTACCCATAGCCTATTCAATTCCTTTGTTTGGCGAACTCTGCAAAATGTGTTACCCACTACTGAG	3pUTR	mus_mus	chr2:153768141:153768146:+	True	True	False	False	ENSMUSG00000027479	mouse	mouse	FALSE	mus_mus	chr2:153768152:153768153:+_ENSMUSG00000027479_ENSMUST00000028981	True	1	4	5	TRUE	NA	NA	NA	1.69779172752909
chr2:153768152:153768153:+_ENSMUSG00000027479_ENSMUST00000028981|mus_mus|motif|central	TGACTGAAATATTAATATTTAAAATACTTCATTCCTTAATTCTCCCTCAATTGCTTTACCCACCGCCTATTCAATTCCTTTGTTTGGCGAACTCTGCAAAATGTGTTACCCACTACTGAG	3pUTR	mus_mus	chr2:153768141:153768146:+	True	True	False	False	ENSMUSG00000027479	mouse	mouse	motif	mus_mus	chr2:153768152:153768153:+_ENSMUSG00000027479_ENSMUST00000028981	False	0	4	5	FALSE	NA	NA	NA	0.519037624349666
chr2:155385343:155385344:+_ENSMUSG00000038375_ENSMUST00000043237|mus_hu|FALSE|FALSE	AGAGTCCAATAAAATCGCTGCCTCCCAGCTGTTTGGATCACAGAGAGGTTTTTGCACTGCCATAGGGCGCCCCCGTGAGGCGCTTCGCCCCCCACCATGTTCCAGCGCCTCTCCAGCCTC	5pUTR	mus_hu	chr2:155385302:155385307:+	True	True	True	False	ENSMUSG00000038375	mouse	human	FALSE	mus_hu	chr2:155385343:155385344:+_ENSMUSG00000038375_ENSMUST00000043237	False	1	2	0	TRUE	NA	NA	NA	0.40621311829732
chr2:155385343:155385344:+_ENSMUSG00000038375_ENSMUST00000043237|mus_hu|motif|central	AGAGTCCAATAAAATCGCTGCCTCCCAGCTGTTTGGATCACAGAGAGGTTTTTGCACTGCCACCGGGCGCCCCCGTGAGGCGCTTCGCCCCCCACCATGTTCCAGCGCCTCTCCAGCCTC	5pUTR	mus_hu	chr2:155385302:155385307:+	True	True	True	False	ENSMUSG00000038375	mouse	human	motif	mus_hu	chr2:155385343:155385344:+_ENSMUSG00000038375_ENSMUST00000043237	False	0	2	0	FALSE	NA	NA	NA	0.414199917944192
chr2:155385343:155385344:+_ENSMUSG00000038375_ENSMUST00000043237|mus_mus|FALSE|FALSE	CCGGCCGCACAACTACCTCAGCGCAGCGGTTGCTGCAGCGGCCCCAGGGCTTTAAACTGCCATAGGGCGCCCCCTTGAGGTTGCTTCACCCGCTGACCATGTTCCAGCGCTTCACCAGCC	5pUTR	mus_mus	chr2:155385302:155385307:+	True	True	True	False	ENSMUSG00000038375	mouse	mouse	FALSE	mus_mus	chr2:155385343:155385344:+_ENSMUSG00000038375_ENSMUST00000043237	True	1	1	1	TRUE	NA	NA	NA	0.149783868853462
chr2:155385343:155385344:+_ENSMUSG00000038375_ENSMUST00000043237|mus_mus|motif|central	CCGGCCGCACAACTACCTCAGCGCAGCGGTTGCTGCAGCGGCCCCAGGGCTTTAAACTGCCACCGGGCGCCCCCTTGAGGTTGCTTCACCCGCTGACCATGTTCCAGCGCTTCACCAGCC	5pUTR	mus_mus	chr2:155385302:155385307:+	True	True	True	False	ENSMUSG00000038375	mouse	mouse	motif	mus_mus	chr2:155385343:155385344:+_ENSMUSG00000038375_ENSMUST00000043237	False	0	1	1	FALSE	NA	NA	NA	0.14144720451523
chr2:155653625:155653626:-_ENSMUSG00000038324_ENSMUST00000041059|mus_hu|FALSE|FALSE	ATCAATCAAGCGGCCCTTCTCAGCATTCCTGGCTTTGTTGAGCGGCTTTGCAAACTGGCGACTCGAAAGGTGTCAGAGTCAACGGGCACAGCCAGCTTCCTTCAGGAGTTGGAAGAGTGG	CDS	mus_hu	chr2:155653623:155653628:-	True	True	False	False	ENSMUSG00000038324	mouse	human	FALSE	mus_hu	chr2:155653625:155653626:-_ENSMUSG00000038324_ENSMUST00000041059	False	0	2	0	FALSE	NA	NA	NA	0.123224410997764
chr2:155653625:155653626:-_ENSMUSG00000038324_ENSMUST00000041059|mus_mus|FALSE|FALSE	ATCAACCAAGCTGCTCTTCTCAGCATCCCTGGCTTTGTGGAACGGCTTTGCAAACTGGCAACTAGGAAAGTGTCAGAGTCAACGGGCACAGCCAGCTTCCTTCAAGAACTGGAGGAGTGG	CDS	mus_mus	chr2:155653623:155653628:-	True	True	False	False	ENSMUSG00000038324	mouse	mouse	FALSE	mus_mus	chr2:155653625:155653626:-_ENSMUSG00000038324_ENSMUST00000041059	True	1	2	0	TRUE	NA	NA	NA	0.204298418973927
chr2:155653625:155653626:-_ENSMUSG00000038324_ENSMUST00000041059|mus_mus|motif|central	ATCAACCAAGCTGCTCTTCTCAGCATCCCTGGCTTTGTGGAACGGCTTTGCAAACTGGCAACCCGGAAAGTGTCAGAGTCAACGGGCACAGCCAGCTTCCTTCAAGAACTGGAGGAGTGG	CDS	mus_mus	chr2:155653623:155653628:-	True	True	False	False	ENSMUSG00000038324	mouse	mouse	motif	mus_mus	chr2:155653625:155653626:-_ENSMUSG00000038324_ENSMUST00000041059	False	0	2	0	FALSE	NA	NA	NA	0.111219271168711
chr2:155657840:155657841:-_ENSMUSG00000038324_ENSMUST00000041059|mus_hu|FALSE|FALSE	TTAGTATCCAATTTCGATCAGCAGCAGCTCGCTAATTTCTGCCGGATTCTGGCTGTCACCATTTCAGAGATGGATACAGGGAATGATGACAAGCACACGCTTCTTGCCAAAAATGCTCAA	CDS	mus_hu	chr2:155657839:155657844:-	False	True	False	True	ENSMUSG00000038324	mouse	human	FALSE	mus_hu	chr2:155657840:155657841:-_ENSMUSG00000038324_ENSMUST00000041059	False	1	3	1	TRUE	NA	NA	NA	0.222154380792411
chr2:155657840:155657841:-_ENSMUSG00000038324_ENSMUST00000041059|mus_mus|FALSE|FALSE	TTAGTATCCAATTTCGATCAGCAGCAGCTTGCTAACTTCTGCAGGATCCTGGCTGTCACCATTTCAGAGATGGACACGGGGAATGACGACAAACACACGCTTCTTGCCAAAAATGCTCAG	CDS	mus_mus	chr2:155657839:155657844:-	False	True	False	True	ENSMUSG00000038324	mouse	mouse	FALSE	mus_mus	chr2:155657840:155657841:-_ENSMUSG00000038324_ENSMUST00000041059	True	1	2	1	TRUE	NA	NA	NA	0.638078743754607
chr2:155657898:155657899:-_ENSMUSG00000038324_ENSMUST00000041059|mus_mus|FALSE|FALSE	GACATTTTGGGTGTTAAGAAGGAAATGATCCGGCTAGATGAAGTTCCCAATCTGAGTTCCTTAGTATCCAATTTCGATCAGCAGCAGCTTGCTAACTTCTGCAGGATCCTGGCTGTCACC	CDS	mus_mus	chr2:155657899:155657904:-	True	True	True	True	ENSMUSG00000038324	mouse	mouse	FALSE	perfect_dup	chr2:155657898:155657899:-_ENSMUSG00000038324_ENSMUST00000041059	True	2	2	2	TRUE	NA	NA	NA	0.466496361762336
chr2:155657898:155657899:-_ENSMUSG00000038324_ENSMUST00000041059|mus_mus|FALSE|FALSE	GACATTTTGGGTGTTAAGAAGGAAATGATCCGGCTAGATGAAGTTCCCAATCTGAGTTCCTTAGTATCCAATTTCGATCAGCAGCAGCTTGCTAACTTCTGCAGGATCCTGGCTGTCACC	CDS	hu_mus	chr20:33632471:33632476:-	True	True	True	True	ENSG00000100991	human	mouse	FALSE	perfect_dup	chr2:155657898:155657899:-_ENSMUSG00000038324_ENSMUST00000041059	False	2	2	2	TRUE	NA	NA	NA	0.466496361762336
chr2:155657898:155657899:-_ENSMUSG00000038324_ENSMUST00000041059|mus_mus|motif|central	GACATTTTGGGTGTTAAGAAGGAAATGATCCGGCTAGATGAAGTTCCCAATCTGAGTTCCTCCGTATCCAATTTCGATCAGCAGCAGCTTGCTAACTTCTGCAGGATCCTGGCTGTCACC	CDS	mus_mus	chr2:155657899:155657904:-	True	True	True	True	ENSMUSG00000038324	mouse	mouse	motif	mus_mus	chr2:155657898:155657899:-_ENSMUSG00000038324_ENSMUST00000041059	False	1	2	1	TRUE	NA	NA	NA	0.157649526170706
chr2:155668455:155668456:-_ENSMUSG00000038324_ENSMUST00000041059|mus_hu|FALSE|FALSE	GAAACCACTTATCCAAATACTTACATTTTTGACTTGTTTGGAGGTGTTGATCTTCTTGTAGAAATTCTTATGAGGCCTACGATCTCTATCCGGGGACAGAAACTGAAAATAAGTGATGAA	CDS	mus_hu	chr2:155668454:155668459:-	False	True	False	False	ENSMUSG00000038324	mouse	human	FALSE	mus_hu	chr2:155668455:155668456:-_ENSMUSG00000038324_ENSMUST00000041059	False	1	2	3	TRUE	NA	NA	NA	0.275430855233768
chr2:155668455:155668456:-_ENSMUSG00000038324_ENSMUST00000041059|mus_hu|motif|central	GAAACCACTTATCCAAATACTTACATTTTTGACTTGTTTGGAGGTGTTGATCTTCTTGCCGAAATTCTTATGAGGCCTACGATCTCTATCCGGGGACAGAAACTGAAAATAAGTGATGAA	CDS	mus_hu	chr2:155668454:155668459:-	False	True	False	False	ENSMUSG00000038324	mouse	human	motif	mus_hu	chr2:155668455:155668456:-_ENSMUSG00000038324_ENSMUST00000041059	False	0	2	3	FALSE	NA	NA	NA	0.566511704437054
chr2:155668455:155668456:-_ENSMUSG00000038324_ENSMUST00000041059|mus_mus|FALSE|FALSE	GAAGCTACATACCCAAATACATATATTTTTGACTTATTTGGAGGTGTTGATCTTCTTGTAGAAATTCTTATGAGGCCTACCATCTCTATCCGGGGACAGAAACTAAAAATAAGTGACGAG	CDS	mus_mus	chr2:155668454:155668459:-	False	True	False	False	ENSMUSG00000038324	mouse	mouse	FALSE	mus_mus	chr2:155668455:155668456:-_ENSMUSG00000038324_ENSMUST00000041059	True	1	2	2	TRUE	NA	NA	NA	0.270251616399755
chr2:155668455:155668456:-_ENSMUSG00000038324_ENSMUST00000041059|mus_mus|motif|central	GAAGCTACATACCCAAATACATATATTTTTGACTTATTTGGAGGTGTTGATCTTCTTGCCGAAATTCTTATGAGGCCTACCATCTCTATCCGGGGACAGAAACTAAAAATAAGTGACGAG	CDS	mus_mus	chr2:155668454:155668459:-	False	True	False	False	ENSMUSG00000038324	mouse	mouse	motif	mus_mus	chr2:155668455:155668456:-_ENSMUSG00000038324_ENSMUST00000041059	False	0	2	2	FALSE	NA	NA	NA	0.349747128249036
chr2:156017590:156017591:+_ENSMUSG00000005881_ENSMUST00000142859|mus_hu|FALSE|FALSE	CAGTACTTTGTGAAGGTGGTGCCCACTGTGTACATGAAGGTGGACGGAGAGGTACTGAGGACAAATCAGTTCTCTGTGACCAGACATGAGAAGGTTGCCAATGGGCTGTTGGGCGACCAA	CDS	mus_hu	chr2:156017587:156017592:+	False	True	False	False	ENSMUSG00000005881	mouse	human	FALSE	mus_hu	chr2:156017590:156017591:+_ENSMUSG00000005881_ENSMUST00000142859	False	0	1	0	FALSE	NA	NA	NA	0.138444252876478
chr2:156147947:156147948:-_ENSMUSG00000027620_ENSMUST00000109587|mus_hu|FALSE|FALSE	TTCCTGTTACCTTGAAAAAATAAAAATGTTAACAGGAATGCAGTGTGCTCATTCTCCCTAAATAGTAAATCCCACTGTATACAAAACTGTTCTCTTGTTCTGCCTTTTAAAATGTTCATG	3pUTR	mus_hu	chr2:156147912:156147917:-	True	True	True	False	ENSMUSG00000027620	mouse	human	FALSE	mus_hu	chr2:156147947:156147948:-_ENSMUSG00000027620_ENSMUST00000109587	False	1	1	3	TRUE	NA	NA	NA	0.992014537443701
chr2:156147947:156147948:-_ENSMUSG00000027620_ENSMUST00000109587|mus_hu|motif|central	TTCCTGTTACCTTGAAAAAATAAAAATGTTAACAGGAATGCAGTGTGCTCATTCTCCCTAAACCGTAAATCCCACTGTATACAAAACTGTTCTCTTGTTCTGCCTTTTAAAATGTTCATG	3pUTR	mus_hu	chr2:156147912:156147917:-	True	True	True	False	ENSMUSG00000027620	mouse	human	motif	mus_hu	chr2:156147947:156147948:-_ENSMUSG00000027620_ENSMUST00000109587	False	0	1	3	FALSE	NA	NA	NA	0.207818139011355
chr2:156147947:156147948:-_ENSMUSG00000027620_ENSMUST00000109587|mus_mus|FALSE|FALSE	ACTCCTGTTACCTTGAAAAATAAAAATGTTAACAGGAATGCAGTGTGCTCATTATCCCTAACTAGCAAATCCTACTTTATGCAAAGCTGTTCTCTTGTTCTGCTGTTTTAAATGTCCATG	3pUTR	mus_mus	chr2:156147912:156147917:-	True	True	True	False	ENSMUSG00000027620	mouse	mouse	FALSE	mus_mus	chr2:156147947:156147948:-_ENSMUSG00000027620_ENSMUST00000109587	True	1	2	5	TRUE	NA	NA	NA	1.26519370893335
chr2:156147947:156147948:-_ENSMUSG00000027620_ENSMUST00000109587|mus_mus|motif|central	ACTCCTGTTACCTTGAAAAATAAAAATGTTAACAGGAATGCAGTGTGCTCATTATCCCTAACCCGCAAATCCTACTTTATGCAAAGCTGTTCTCTTGTTCTGCTGTTTTAAATGTCCATG	3pUTR	mus_mus	chr2:156147912:156147917:-	True	True	True	False	ENSMUSG00000027620	mouse	mouse	motif	mus_mus	chr2:156147947:156147948:-_ENSMUSG00000027620_ENSMUST00000109587	False	0	2	5	FALSE	NA	NA	NA	0.203445326497303
chr2:156180046:156180047:-_ENSMUSG00000027620_ENSMUST00000109587|mus_hu|FALSE|FALSE	TGAGCTGCCGAAGCCGCCGTCCTGCTCTCCCGCGTGGGCTTCTCTAATTCCATTGTTTTTTTTAGATTCTCTCGGGCCTAGCCGTCCTTGGAACCCGATATTCGGGCTGGGCGGTTCCGC	5pUTR	mus_hu	chr2:156180041:156180046:-	True	True	True	False	ENSMUSG00000027620	mouse	human	FALSE	mus_hu	chr2:156180046:156180047:-_ENSMUSG00000027620_ENSMUST00000109587	False	2	2	1	TRUE	NA	NA	NA	0.415832358368219
chr2:156180046:156180047:-_ENSMUSG00000027620_ENSMUST00000109587|mus_hu|motif|central	TGAGCTGCCGAAGCCGCCGTCCTGCTCTCCCGCGTGGGCTTCTCTAATTCCATTGTTTTTTTCCGATTCTCTCGGGCCTAGCCGTCCTTGGAACCCGATATTCGGGCTGGGCGGTTCCGC	5pUTR	mus_hu	chr2:156180041:156180046:-	True	True	True	False	ENSMUSG00000027620	mouse	human	motif	mus_hu	chr2:156180046:156180047:-_ENSMUSG00000027620_ENSMUST00000109587	False	1	2	0	TRUE	NA	NA	NA	0.279423095798725
chr2:156180046:156180047:-_ENSMUSG00000027620_ENSMUST00000109587|mus_mus|FALSE|FALSE	TGAGCTGCCGAAGCCGCTGCCCTGCTCTCCGTCGCGGGCTCCTTTAATCCCATTGTTTCTTTTAGATTCGCTTGGGCCTAGACGCCCTCGGGGCCCGATATTCGGGTTGGGCGGTACCGC	5pUTR	mus_mus	chr2:156180041:156180046:-	True	True	True	False	ENSMUSG00000027620	mouse	mouse	FALSE	mus_mus	chr2:156180046:156180047:-_ENSMUSG00000027620_ENSMUST00000109587	True	2	3	2	TRUE	NA	NA	NA	0.333987831941691
chr2:156180046:156180047:-_ENSMUSG00000027620_ENSMUST00000109587|mus_mus|motif|central	TGAGCTGCCGAAGCCGCTGCCCTGCTCTCCGTCGCGGGCTCCTTTAATCCCATTGTTTCTTTCCGATTCGCTTGGGCCTAGACGCCCTCGGGGCCCGATATTCGGGTTGGGCGGTACCGC	5pUTR	mus_mus	chr2:156180041:156180046:-	True	True	True	False	ENSMUSG00000027620	mouse	mouse	motif	mus_mus	chr2:156180046:156180047:-_ENSMUSG00000027620_ENSMUST00000109587	False	1	3	1	TRUE	NA	NA	NA	0.220450378749308
chr2:157079051:157079052:-_ENSMUSG00000055485_ENSMUST00000069098|mus_hu|FALSE|FALSE	GGCGGTCGGGCCGCACTCTCCGAGCCCAGAGCAGCGGAGAGACCGCGCGGCGGGGCTTGGGACGGGGACGCGGTGTCGGGGCCGAGGTGGGCCGAGAGCAGCCGCAGCCCCAGCGGCCGG	5pUTR	mus_hu	chr2:157079050:157079055:-	False	True	False	False	ENSMUSG00000055485	mouse	human	FALSE	mus_hu	chr2:157079051:157079052:-_ENSMUSG00000055485_ENSMUST00000069098	False	0	0	0	FALSE	NA	NA	NA	0.330283197480524
chr2:157079051:157079052:-_ENSMUSG00000055485_ENSMUST00000069098|mus_mus|FALSE|FALSE	GGAGATCGGGCCGCGCGCTGAGAGCACCGAGTGGCGGAGAGGCCGCGCGGCGCGGGGCAGGGCCCGAGCGCAGCCCCCGGACGCAGGAGACCGGAGCGCAGTCGCGGCCTGAGCGGCGGG	5pUTR	mus_mus	chr2:157079050:157079055:-	False	True	False	False	ENSMUSG00000055485	mouse	mouse	FALSE	mus_mus	chr2:157079051:157079052:-_ENSMUSG00000055485_ENSMUST00000069098	True	0	0	0	FALSE	NA	NA	NA	1.3211327899221
chr2:157369947:157369948:+_ENSG00000115159_ENST00000310454|hu_hu|FALSE|FALSE	TATGATTTGGTTGCAGGAAGCAATTGCCTAAAAAGCAGTTATGTCCTCAGCAAATCAAGAGCCCTTGAACATTTCCCAATGCTCCAGAAGGACAAACTGGTAGGAGCAATTGTCTACTAT	CDS	hu_hu	chr2:157369944:157369949:+	False	True	False	False	ENSG00000115159	human	human	FALSE	hu_hu	chr2:157369947:157369948:+_ENSG00000115159_ENST00000310454	True	1	2	1	TRUE	NA	NA	NA	0.10157783504543
chr2:157369947:157369948:+_ENSG00000115159_ENST00000310454|hu_mus|FALSE|FALSE	TATGACCTGGTTGCAGGGAGTCAATGCCTGAAGAGCAGTTACGTCCTCAGCAAATCCCGAGCCCTGGAGCATTTTCCCATGCTCCAGAAGGACAAGCTGGTAGGCGCCATTGTCTACTAT	CDS	hu_mus	chr2:157369944:157369949:+	False	True	False	False	ENSG00000115159	human	mouse	FALSE	hu_mus	chr2:157369947:157369948:+_ENSG00000115159_ENST00000310454	False	1	1	1	TRUE	NA	NA	NA	0.092414813230349
chr2:15737528:15737529:+_ENSG00000079785_ENST00000233084|hu_hu|FALSE|FALSE	CTTATGGCTGCAGAAACAGGAAGTGGCAAAACTGGTGCTTTTAGTATTCCAGTTATCCAGATAGTTTATGAAACTCTGAAAGACCAACAGGAAGGCAAAAAAGGAAAAACAACAATTAAA	CDS	hu_hu	chr2:15737523:15737528:+	True	True	False	False	ENSG00000079785	human	human	FALSE	hu_hu	chr2:15737528:15737529:+_ENSG00000079785_ENST00000233084	True	2	2	5	TRUE	NA	NA	NA	0.632433752492902
chr2:15737528:15737529:+_ENSG00000079785_ENST00000233084|hu_hu|motif|central	CTTATGGCTGCAGAAACAGGAAGTGGCAAAACTGGTGCTTTTAGTATTCCAGTTATCCAGACCGTTTATGAAACTCTGAAAGACCAACAGGAAGGCAAAAAAGGAAAAACAACAATTAAA	CDS	hu_hu	chr2:15737523:15737528:+	True	True	False	False	ENSG00000079785	human	human	motif	hu_hu	chr2:15737528:15737529:+_ENSG00000079785_ENST00000233084	False	1	2	5	TRUE	NA	NA	NA	0.35090937785493
chr2:15737528:15737529:+_ENSG00000079785_ENST00000233084|hu_mus|FALSE|FALSE	CTCATGGCTGCAGAAACAGGAAGTGGAAAAACTGGTGCATTTAGTATTCCCGTTATCCAGATAGTGTATGAAACTCTGAAAGACCAACAGGAAGGAAAGAAAGGGAAAACAACTATTAAA	CDS	hu_mus	chr2:15737523:15737528:+	True	True	False	False	ENSG00000079785	human	mouse	FALSE	hu_mus	chr2:15737528:15737529:+_ENSG00000079785_ENST00000233084	False	2	1	3	TRUE	NA	NA	NA	0.676013821569031
chr2:15737528:15737529:+_ENSG00000079785_ENST00000233084|hu_mus|hu_hu_hu_mus_False|1_1	CTTATGGCTGCAGAAACAGGAAGTGGAAAAACTGGTGCATTTAGTATTCCCGTTATCCAGATAGTGTATGAAACTCTGAAAGACCAACAGGAAGGAAAGAAAGGGAAAACAACTATTAAA	CDS	hu_mus	chr2:15737523:15737528:+	True	True	False	False	ENSG00000079785	human	mouse	hu_hu_hu_mus_False	hu_mus	chr2:15737528:15737529:+_ENSG00000079785_ENST00000233084	False	2	1	4	TRUE	1	1	TRUE	0.660322127354523
chr2:15737528:15737529:+_ENSG00000079785_ENST00000233084|hu_mus|hu_hu_hu_mus_False|1_108	CTTATGGCTGCAGAAACAGGAAGTGGAAAAACTGGTGCATTTAGTATTCCCGTTATCCAGATAGTGTATGAAACTCTGAAAGACCAACAGGAAGGAAAGAAAGGGAAAACAACAATTAAA	CDS	hu_mus	chr2:15737523:15737528:+	True	True	False	False	ENSG00000079785	human	mouse	hu_hu_hu_mus_False	hu_mus	chr2:15737528:15737529:+_ENSG00000079785_ENST00000233084	False	2	1	4	TRUE	1	108	FALSE	1.29213620598874
chr2:15737528:15737529:+_ENSG00000079785_ENST00000233084|hu_mus|hu_hu_hu_mus_False|1_18	CTTATGGCTGCAGAAACAGGAAGTGGCAAAACTGGTGCATTTAGTATTCCCGTTATCCAGATAGTGTATGAAACTCTGAAAGACCAACAGGAAGGAAAGAAAGGGAAAACAACTATTAAA	CDS	hu_mus	chr2:15737523:15737528:+	True	True	False	False	ENSG00000079785	human	mouse	hu_hu_hu_mus_False	hu_mus	chr2:15737528:15737529:+_ENSG00000079785_ENST00000233084	False	2	1	4	TRUE	1	18	FALSE	0.819532747635403
chr2:15737528:15737529:+_ENSG00000079785_ENST00000233084|hu_mus|hu_hu_hu_mus_False|1_38	CTTATGGCTGCAGAAACAGGAAGTGGAAAAACTGGTGCTTTTAGTATTCCCGTTATCCAGATAGTGTATGAAACTCTGAAAGACCAACAGGAAGGAAAGAAAGGGAAAACAACTATTAAA	CDS	hu_mus	chr2:15737523:15737528:+	True	True	False	False	ENSG00000079785	human	mouse	hu_hu_hu_mus_False	hu_mus	chr2:15737528:15737529:+_ENSG00000079785_ENST00000233084	False	2	1	4	TRUE	1	38	FALSE	0.721573535183323
chr2:15737528:15737529:+_ENSG00000079785_ENST00000233084|hu_mus|hu_hu_hu_mus_False|1_48	CTTATGGCTGCAGAAACAGGAAGTGGAAAAACTGGTGCATTTAGTATTCCAGTTATCCAGATAGTGTATGAAACTCTGAAAGACCAACAGGAAGGAAAGAAAGGGAAAACAACTATTAAA	CDS	hu_mus	chr2:15737523:15737528:+	True	True	False	False	ENSG00000079785	human	mouse	hu_hu_hu_mus_False	hu_mus	chr2:15737528:15737529:+_ENSG00000079785_ENST00000233084	False	2	1	4	TRUE	1	48	FALSE	0.637355088462535
chr2:15737528:15737529:+_ENSG00000079785_ENST00000233084|hu_mus|hu_hu_hu_mus_False|1_58	CTTATGGCTGCAGAAACAGGAAGTGGAAAAACTGGTGCATTTAGTATTCCCGTTATCCAGATAGTTTATGAAACTCTGAAAGACCAACAGGAAGGAAAGAAAGGGAAAACAACTATTAAA	CDS	hu_mus	chr2:15737523:15737528:+	True	True	False	False	ENSG00000079785	human	mouse	hu_hu_hu_mus_False	hu_mus	chr2:15737528:15737529:+_ENSG00000079785_ENST00000233084	False	2	2	5	TRUE	1	58	FALSE	0.97066681321668
chr2:15737528:15737529:+_ENSG00000079785_ENST00000233084|hu_mus|hu_hu_hu_mus_False|1_88	CTTATGGCTGCAGAAACAGGAAGTGGAAAAACTGGTGCATTTAGTATTCCCGTTATCCAGATAGTGTATGAAACTCTGAAAGACCAACAGGAAGGCAAGAAAGGGAAAACAACTATTAAA	CDS	hu_mus	chr2:15737523:15737528:+	True	True	False	False	ENSG00000079785	human	mouse	hu_hu_hu_mus_False	hu_mus	chr2:15737528:15737529:+_ENSG00000079785_ENST00000233084	False	2	1	4	TRUE	1	88	FALSE	0.750147173086053
chr2:15737528:15737529:+_ENSG00000079785_ENST00000233084|hu_mus|hu_hu_hu_mus_False|1_98	CTTATGGCTGCAGAAACAGGAAGTGGAAAAACTGGTGCATTTAGTATTCCCGTTATCCAGATAGTGTATGAAACTCTGAAAGACCAACAGGAAGGAAAAAAAGGAAAAACAACTATTAAA	CDS	hu_mus	chr2:15737523:15737528:+	True	True	False	False	ENSG00000079785	human	mouse	hu_hu_hu_mus_False	hu_mus	chr2:15737528:15737529:+_ENSG00000079785_ENST00000233084	False	2	1	4	TRUE	1	98	FALSE	1.27457435896929
chr2:15737528:15737529:+_ENSG00000079785_ENST00000233084|hu_mus|hu_hu_hu_mus_False|18_108	CTCATGGCTGCAGAAACAGGAAGTGGCAAAACTGGTGCATTTAGTATTCCCGTTATCCAGATAGTGTATGAAACTCTGAAAGACCAACAGGAAGGAAAGAAAGGGAAAACAACAATTAAA	CDS	hu_mus	chr2:15737523:15737528:+	True	True	False	False	ENSG00000079785	human	mouse	hu_hu_hu_mus_False	hu_mus	chr2:15737528:15737529:+_ENSG00000079785_ENST00000233084	False	2	1	3	TRUE	18	108	FALSE	1.06534439517041
chr2:15737528:15737529:+_ENSG00000079785_ENST00000233084|hu_mus|hu_hu_hu_mus_False|18_18	CTCATGGCTGCAGAAACAGGAAGTGGCAAAACTGGTGCATTTAGTATTCCCGTTATCCAGATAGTGTATGAAACTCTGAAAGACCAACAGGAAGGAAAGAAAGGGAAAACAACTATTAAA	CDS	hu_mus	chr2:15737523:15737528:+	True	True	False	False	ENSG00000079785	human	mouse	hu_hu_hu_mus_False	hu_mus	chr2:15737528:15737529:+_ENSG00000079785_ENST00000233084	False	2	1	3	TRUE	18	18	TRUE	0.911061131084586
chr2:15737528:15737529:+_ENSG00000079785_ENST00000233084|hu_mus|hu_hu_hu_mus_False|18_38	CTCATGGCTGCAGAAACAGGAAGTGGCAAAACTGGTGCTTTTAGTATTCCCGTTATCCAGATAGTGTATGAAACTCTGAAAGACCAACAGGAAGGAAAGAAAGGGAAAACAACTATTAAA	CDS	hu_mus	chr2:15737523:15737528:+	True	True	False	False	ENSG00000079785	human	mouse	hu_hu_hu_mus_False	hu_mus	chr2:15737528:15737529:+_ENSG00000079785_ENST00000233084	False	2	1	3	TRUE	18	38	FALSE	0.616777287376643
chr2:15737528:15737529:+_ENSG00000079785_ENST00000233084|hu_mus|hu_hu_hu_mus_False|18_48	CTCATGGCTGCAGAAACAGGAAGTGGCAAAACTGGTGCATTTAGTATTCCAGTTATCCAGATAGTGTATGAAACTCTGAAAGACCAACAGGAAGGAAAGAAAGGGAAAACAACTATTAAA	CDS	hu_mus	chr2:15737523:15737528:+	True	True	False	False	ENSG00000079785	human	mouse	hu_hu_hu_mus_False	hu_mus	chr2:15737528:15737529:+_ENSG00000079785_ENST00000233084	False	2	1	3	TRUE	18	48	FALSE	0.505467583734204
chr2:15737528:15737529:+_ENSG00000079785_ENST00000233084|hu_mus|hu_hu_hu_mus_False|18_58	CTCATGGCTGCAGAAACAGGAAGTGGCAAAACTGGTGCATTTAGTATTCCCGTTATCCAGATAGTTTATGAAACTCTGAAAGACCAACAGGAAGGAAAGAAAGGGAAAACAACTATTAAA	CDS	hu_mus	chr2:15737523:15737528:+	True	True	False	False	ENSG00000079785	human	mouse	hu_hu_hu_mus_False	hu_mus	chr2:15737528:15737529:+_ENSG00000079785_ENST00000233084	False	2	2	4	TRUE	18	58	FALSE	0.763690430619235
chr2:15737528:15737529:+_ENSG00000079785_ENST00000233084|hu_mus|hu_hu_hu_mus_False|18_88	CTCATGGCTGCAGAAACAGGAAGTGGCAAAACTGGTGCATTTAGTATTCCCGTTATCCAGATAGTGTATGAAACTCTGAAAGACCAACAGGAAGGCAAGAAAGGGAAAACAACTATTAAA	CDS	hu_mus	chr2:15737523:15737528:+	True	True	False	False	ENSG00000079785	human	mouse	hu_hu_hu_mus_False	hu_mus	chr2:15737528:15737529:+_ENSG00000079785_ENST00000233084	False	2	1	3	TRUE	18	88	FALSE	0.730966692483146
chr2:15737528:15737529:+_ENSG00000079785_ENST00000233084|hu_mus|hu_hu_hu_mus_False|18_98	CTCATGGCTGCAGAAACAGGAAGTGGCAAAACTGGTGCATTTAGTATTCCCGTTATCCAGATAGTGTATGAAACTCTGAAAGACCAACAGGAAGGAAAAAAAGGAAAAACAACTATTAAA	CDS	hu_mus	chr2:15737523:15737528:+	True	True	False	False	ENSG00000079785	human	mouse	hu_hu_hu_mus_False	hu_mus	chr2:15737528:15737529:+_ENSG00000079785_ENST00000233084	False	2	1	3	TRUE	18	98	FALSE	0.929800721991372
chr2:15737528:15737529:+_ENSG00000079785_ENST00000233084|hu_mus|hu_hu_hu_mus_False|38_108	CTCATGGCTGCAGAAACAGGAAGTGGAAAAACTGGTGCTTTTAGTATTCCCGTTATCCAGATAGTGTATGAAACTCTGAAAGACCAACAGGAAGGAAAGAAAGGGAAAACAACAATTAAA	CDS	hu_mus	chr2:15737523:15737528:+	True	True	False	False	ENSG00000079785	human	mouse	hu_hu_hu_mus_False	hu_mus	chr2:15737528:15737529:+_ENSG00000079785_ENST00000233084	False	2	1	3	TRUE	38	108	FALSE	0.886746607901506
chr2:15737528:15737529:+_ENSG00000079785_ENST00000233084|hu_mus|hu_hu_hu_mus_False|38_38	CTCATGGCTGCAGAAACAGGAAGTGGAAAAACTGGTGCTTTTAGTATTCCCGTTATCCAGATAGTGTATGAAACTCTGAAAGACCAACAGGAAGGAAAGAAAGGGAAAACAACTATTAAA	CDS	hu_mus	chr2:15737523:15737528:+	True	True	False	False	ENSG00000079785	human	mouse	hu_hu_hu_mus_False	hu_mus	chr2:15737528:15737529:+_ENSG00000079785_ENST00000233084	False	2	1	3	TRUE	38	38	TRUE	0.620898609200933
chr2:15737528:15737529:+_ENSG00000079785_ENST00000233084|hu_mus|hu_hu_hu_mus_False|38_48	CTCATGGCTGCAGAAACAGGAAGTGGAAAAACTGGTGCTTTTAGTATTCCAGTTATCCAGATAGTGTATGAAACTCTGAAAGACCAACAGGAAGGAAAGAAAGGGAAAACAACTATTAAA	CDS	hu_mus	chr2:15737523:15737528:+	True	True	False	False	ENSG00000079785	human	mouse	hu_hu_hu_mus_False	hu_mus	chr2:15737528:15737529:+_ENSG00000079785_ENST00000233084	False	2	1	3	TRUE	38	48	FALSE	0.573207903698594
chr2:15737528:15737529:+_ENSG00000079785_ENST00000233084|hu_mus|hu_hu_hu_mus_False|38_58	CTCATGGCTGCAGAAACAGGAAGTGGAAAAACTGGTGCTTTTAGTATTCCCGTTATCCAGATAGTTTATGAAACTCTGAAAGACCAACAGGAAGGAAAGAAAGGGAAAACAACTATTAAA	CDS	hu_mus	chr2:15737523:15737528:+	True	True	False	False	ENSG00000079785	human	mouse	hu_hu_hu_mus_False	hu_mus	chr2:15737528:15737529:+_ENSG00000079785_ENST00000233084	False	2	2	4	TRUE	38	58	FALSE	0.735871509100229
chr2:15737528:15737529:+_ENSG00000079785_ENST00000233084|hu_mus|hu_hu_hu_mus_False|38_88	CTCATGGCTGCAGAAACAGGAAGTGGAAAAACTGGTGCTTTTAGTATTCCCGTTATCCAGATAGTGTATGAAACTCTGAAAGACCAACAGGAAGGCAAGAAAGGGAAAACAACTATTAAA	CDS	hu_mus	chr2:15737523:15737528:+	True	True	False	False	ENSG00000079785	human	mouse	hu_hu_hu_mus_False	hu_mus	chr2:15737528:15737529:+_ENSG00000079785_ENST00000233084	False	2	1	3	TRUE	38	88	FALSE	0.704444479837897
chr2:15737528:15737529:+_ENSG00000079785_ENST00000233084|hu_mus|hu_hu_hu_mus_False|38_98	CTCATGGCTGCAGAAACAGGAAGTGGAAAAACTGGTGCTTTTAGTATTCCCGTTATCCAGATAGTGTATGAAACTCTGAAAGACCAACAGGAAGGAAAAAAAGGAAAAACAACTATTAAA	CDS	hu_mus	chr2:15737523:15737528:+	True	True	False	False	ENSG00000079785	human	mouse	hu_hu_hu_mus_False	hu_mus	chr2:15737528:15737529:+_ENSG00000079785_ENST00000233084	False	2	1	3	TRUE	38	98	FALSE	0.849506634185792
chr2:15737528:15737529:+_ENSG00000079785_ENST00000233084|hu_mus|hu_hu_hu_mus_False|48_108	CTCATGGCTGCAGAAACAGGAAGTGGAAAAACTGGTGCATTTAGTATTCCAGTTATCCAGATAGTGTATGAAACTCTGAAAGACCAACAGGAAGGAAAGAAAGGGAAAACAACAATTAAA	CDS	hu_mus	chr2:15737523:15737528:+	True	True	False	False	ENSG00000079785	human	mouse	hu_hu_hu_mus_False	hu_mus	chr2:15737528:15737529:+_ENSG00000079785_ENST00000233084	False	2	1	3	TRUE	48	108	FALSE	1.15344923132757
chr2:15737528:15737529:+_ENSG00000079785_ENST00000233084|hu_mus|hu_hu_hu_mus_False|48_48	CTCATGGCTGCAGAAACAGGAAGTGGAAAAACTGGTGCATTTAGTATTCCAGTTATCCAGATAGTGTATGAAACTCTGAAAGACCAACAGGAAGGAAAGAAAGGGAAAACAACTATTAAA	CDS	hu_mus	chr2:15737523:15737528:+	True	True	False	False	ENSG00000079785	human	mouse	hu_hu_hu_mus_False	hu_mus	chr2:15737528:15737529:+_ENSG00000079785_ENST00000233084	False	2	1	3	TRUE	48	48	TRUE	0.494258251230968
chr2:15737528:15737529:+_ENSG00000079785_ENST00000233084|hu_mus|hu_hu_hu_mus_False|48_58	CTCATGGCTGCAGAAACAGGAAGTGGAAAAACTGGTGCATTTAGTATTCCAGTTATCCAGATAGTTTATGAAACTCTGAAAGACCAACAGGAAGGAAAGAAAGGGAAAACAACTATTAAA	CDS	hu_mus	chr2:15737523:15737528:+	True	True	False	False	ENSG00000079785	human	mouse	hu_hu_hu_mus_False	hu_mus	chr2:15737528:15737529:+_ENSG00000079785_ENST00000233084	False	2	2	4	TRUE	48	58	FALSE	0.390685941986827
chr2:15737528:15737529:+_ENSG00000079785_ENST00000233084|hu_mus|hu_hu_hu_mus_False|48_88	CTCATGGCTGCAGAAACAGGAAGTGGAAAAACTGGTGCATTTAGTATTCCAGTTATCCAGATAGTGTATGAAACTCTGAAAGACCAACAGGAAGGCAAGAAAGGGAAAACAACTATTAAA	CDS	hu_mus	chr2:15737523:15737528:+	True	True	False	False	ENSG00000079785	human	mouse	hu_hu_hu_mus_False	hu_mus	chr2:15737528:15737529:+_ENSG00000079785_ENST00000233084	False	2	1	3	TRUE	48	88	FALSE	0.455387295429786
chr2:15737528:15737529:+_ENSG00000079785_ENST00000233084|hu_mus|hu_hu_hu_mus_False|48_98	CTCATGGCTGCAGAAACAGGAAGTGGAAAAACTGGTGCATTTAGTATTCCAGTTATCCAGATAGTGTATGAAACTCTGAAAGACCAACAGGAAGGAAAAAAAGGAAAAACAACTATTAAA	CDS	hu_mus	chr2:15737523:15737528:+	True	True	False	False	ENSG00000079785	human	mouse	hu_hu_hu_mus_False	hu_mus	chr2:15737528:15737529:+_ENSG00000079785_ENST00000233084	False	2	1	3	TRUE	48	98	FALSE	0.946378852035505
chr2:15737528:15737529:+_ENSG00000079785_ENST00000233084|hu_mus|hu_hu_hu_mus_False|58_108	CTCATGGCTGCAGAAACAGGAAGTGGAAAAACTGGTGCATTTAGTATTCCCGTTATCCAGATAGTTTATGAAACTCTGAAAGACCAACAGGAAGGAAAGAAAGGGAAAACAACAATTAAA	CDS	hu_mus	chr2:15737523:15737528:+	True	True	False	False	ENSG00000079785	human	mouse	hu_hu_hu_mus_False	hu_mus	chr2:15737528:15737529:+_ENSG00000079785_ENST00000233084	False	2	2	4	TRUE	58	108	FALSE	1.3444546732389
chr2:15737528:15737529:+_ENSG00000079785_ENST00000233084|hu_mus|hu_hu_hu_mus_False|58_58	CTCATGGCTGCAGAAACAGGAAGTGGAAAAACTGGTGCATTTAGTATTCCCGTTATCCAGATAGTTTATGAAACTCTGAAAGACCAACAGGAAGGAAAGAAAGGGAAAACAACTATTAAA	CDS	hu_mus	chr2:15737523:15737528:+	True	True	False	False	ENSG00000079785	human	mouse	hu_hu_hu_mus_False	hu_mus	chr2:15737528:15737529:+_ENSG00000079785_ENST00000233084	False	2	2	4	TRUE	58	58	TRUE	0.858169588206146
chr2:15737528:15737529:+_ENSG00000079785_ENST00000233084|hu_mus|hu_hu_hu_mus_False|58_88	CTCATGGCTGCAGAAACAGGAAGTGGAAAAACTGGTGCATTTAGTATTCCCGTTATCCAGATAGTTTATGAAACTCTGAAAGACCAACAGGAAGGCAAGAAAGGGAAAACAACTATTAAA	CDS	hu_mus	chr2:15737523:15737528:+	True	True	False	False	ENSG00000079785	human	mouse	hu_hu_hu_mus_False	hu_mus	chr2:15737528:15737529:+_ENSG00000079785_ENST00000233084	False	2	2	4	TRUE	58	88	FALSE	0.833582022078077
chr2:15737528:15737529:+_ENSG00000079785_ENST00000233084|hu_mus|hu_hu_hu_mus_False|58_98	CTCATGGCTGCAGAAACAGGAAGTGGAAAAACTGGTGCATTTAGTATTCCCGTTATCCAGATAGTTTATGAAACTCTGAAAGACCAACAGGAAGGAAAAAAAGGAAAAACAACTATTAAA	CDS	hu_mus	chr2:15737523:15737528:+	True	True	False	False	ENSG00000079785	human	mouse	hu_hu_hu_mus_False	hu_mus	chr2:15737528:15737529:+_ENSG00000079785_ENST00000233084	False	2	2	4	TRUE	58	98	FALSE	1.12525198077065
chr2:15737528:15737529:+_ENSG00000079785_ENST00000233084|hu_mus|hu_hu_hu_mus_False|88_108	CTCATGGCTGCAGAAACAGGAAGTGGAAAAACTGGTGCATTTAGTATTCCCGTTATCCAGATAGTGTATGAAACTCTGAAAGACCAACAGGAAGGCAAGAAAGGGAAAACAACAATTAAA	CDS	hu_mus	chr2:15737523:15737528:+	True	True	False	False	ENSG00000079785	human	mouse	hu_hu_hu_mus_False	hu_mus	chr2:15737528:15737529:+_ENSG00000079785_ENST00000233084	False	2	1	3	TRUE	88	108	FALSE	1.36661834071632
chr2:15737528:15737529:+_ENSG00000079785_ENST00000233084|hu_mus|hu_hu_hu_mus_False|88_88	CTCATGGCTGCAGAAACAGGAAGTGGAAAAACTGGTGCATTTAGTATTCCCGTTATCCAGATAGTGTATGAAACTCTGAAAGACCAACAGGAAGGCAAGAAAGGGAAAACAACTATTAAA	CDS	hu_mus	chr2:15737523:15737528:+	True	True	False	False	ENSG00000079785	human	mouse	hu_hu_hu_mus_False	hu_mus	chr2:15737528:15737529:+_ENSG00000079785_ENST00000233084	False	2	1	3	TRUE	88	88	TRUE	0.760278775595898
chr2:15737528:15737529:+_ENSG00000079785_ENST00000233084|hu_mus|hu_hu_hu_mus_False|88_98	CTCATGGCTGCAGAAACAGGAAGTGGAAAAACTGGTGCATTTAGTATTCCCGTTATCCAGATAGTGTATGAAACTCTGAAAGACCAACAGGAAGGCAAAAAAGGAAAAACAACTATTAAA	CDS	hu_mus	chr2:15737523:15737528:+	True	True	False	False	ENSG00000079785	human	mouse	hu_hu_hu_mus_False	hu_mus	chr2:15737528:15737529:+_ENSG00000079785_ENST00000233084	False	2	1	3	TRUE	88	98	FALSE	0.677346806000096
chr2:15737528:15737529:+_ENSG00000079785_ENST00000233084|hu_mus|hu_hu_hu_mus_False|98_108	CTCATGGCTGCAGAAACAGGAAGTGGAAAAACTGGTGCATTTAGTATTCCCGTTATCCAGATAGTGTATGAAACTCTGAAAGACCAACAGGAAGGAAAAAAAGGAAAAACAACAATTAAA	CDS	hu_mus	chr2:15737523:15737528:+	True	True	False	False	ENSG00000079785	human	mouse	hu_hu_hu_mus_False	hu_mus	chr2:15737528:15737529:+_ENSG00000079785_ENST00000233084	False	2	1	3	TRUE	98	108	FALSE	1.99577921457458
chr2:15737528:15737529:+_ENSG00000079785_ENST00000233084|hu_mus|hu_hu_hu_mus_False|98_98	CTCATGGCTGCAGAAACAGGAAGTGGAAAAACTGGTGCATTTAGTATTCCCGTTATCCAGATAGTGTATGAAACTCTGAAAGACCAACAGGAAGGAAAAAAAGGAAAAACAACTATTAAA	CDS	hu_mus	chr2:15737523:15737528:+	True	True	False	False	ENSG00000079785	human	mouse	hu_hu_hu_mus_False	hu_mus	chr2:15737528:15737529:+_ENSG00000079785_ENST00000233084	False	2	1	3	TRUE	98	98	TRUE	1.2262210761703
chr2:15737528:15737529:+_ENSG00000079785_ENST00000233084|hu_mus|motif|central	CTCATGGCTGCAGAAACAGGAAGTGGAAAAACTGGTGCATTTAGTATTCCCGTTATCCAGACCGTGTATGAAACTCTGAAAGACCAACAGGAAGGAAAGAAAGGGAAAACAACTATTAAA	CDS	hu_mus	chr2:15737523:15737528:+	True	True	False	False	ENSG00000079785	human	mouse	motif	hu_mus	chr2:15737528:15737529:+_ENSG00000079785_ENST00000233084	False	1	1	3	TRUE	NA	NA	NA	0.549955420855599
chr2:157557283:157557284:-_ENSMUSG00000067787_ENSMUST00000109528|mus_hu|FALSE|FALSE	GACAGAAACATGTCTTGACTGTTAGTTGTCCACAAATCTTCAGTATTTTCTCCACTTCATTTTTAAGAAAGGAAGCAACAGATAGATGTTGCTCTTTCACCTGGGTGTCTGGGCTCAAGC	3pUTR	mus_hu	chr2:157557282:157557287:-	False	True	False	False	ENSMUSG00000067787	mouse	human	FALSE	mus_hu	chr2:157557283:157557284:-_ENSMUSG00000067787_ENSMUST00000109528	False	2	3	2	TRUE	NA	NA	NA	0.320946830243446
chr2:157557283:157557284:-_ENSMUSG00000067787_ENSMUST00000109528|mus_mus|FALSE|FALSE	GACGGAATCATGTCTCAACTGCTCGTTGTCTGCAGACCTCCAGTATTTCCTCTGCCTCATTTTTAAGAAAGAAGCGATGGGGAGACATTGCTCTTTGGCCTGGGTATCTGGGCTCCTGCC	3pUTR	mus_mus	chr2:157557282:157557287:-	False	True	False	False	ENSMUSG00000067787	mouse	mouse	FALSE	mus_mus	chr2:157557283:157557284:-_ENSMUSG00000067787_ENSMUST00000109528	True	0	3	1	FALSE	NA	NA	NA	0.0892650288618243
chr2:157560178:157560179:+_ENSMUSG00000067786_ENSMUST00000109526|mus_hu|FALSE|FALSE	AACAGCGGACTCCGAGACCAGCGGATCTCGGCAAACCCTCTTTCTCGACCACCCACCTACCATTCTTGGAACCATGGCGGCAGTGGCGGCGGCCTCGGCTGAACTGCTCATCATCGGCTG	5pUTR	mus_hu	chr2:157560175:157560180:+	False	True	False	False	ENSMUSG00000067786	mouse	human	FALSE	mus_hu	chr2:157560178:157560179:+_ENSMUSG00000067786_ENSMUST00000109526	False	0	1	0	FALSE	NA	NA	NA	0.0817264931250838
chr2:157560178:157560179:+_ENSMUSG00000067786_ENSMUST00000109526|mus_mus|FALSE|FALSE	CCCAGCAGCGGACTCCGAGACCAGTAGACCTCGGCGAACCCTTGCTCTCGACCACCCACCCACTTTCGGAACCATGGCCGCAGTGGCAGCAGCCTCGGCAGAACTGCTCATCATCGGCTG	5pUTR	mus_mus	chr2:157560175:157560180:+	False	True	False	False	ENSMUSG00000067786	mouse	mouse	FALSE	mus_mus	chr2:157560178:157560179:+_ENSMUSG00000067786_ENSMUST00000109526	True	1	1	0	TRUE	NA	NA	NA	0.133223189917236
chr2:157561251:157561252:+_ENSMUSG00000067786_ENSMUST00000109526|mus_mus|FALSE|FALSE	TACATCTTCCGCGTGCTGCTGCAGGTGTTCCTGGAATGCTGCATTTACTGGGTAGGATTCGCTTTTCGAAATCCTCCAGGGACACAGCCCATTGCGAGAAGTGAGGTGTTCAGGTACTCC	CDS	mus_mus	chr2:157561248:157561253:+	False	True	False	True	ENSMUSG00000067786	mouse	mouse	FALSE	perfect_dup	chr2:157561251:157561252:+_ENSMUSG00000067786_ENSMUST00000109526	True	1	2	1	TRUE	NA	NA	NA	0.125251454587997
chr2:157561251:157561252:+_ENSMUSG00000067786_ENSMUST00000109526|mus_mus|FALSE|FALSE	TACATCTTCCGCGTGCTGCTGCAGGTGTTCCTGGAATGCTGCATTTACTGGGTAGGATTCGCTTTTCGAAATCCTCCAGGGACACAGCCCATTGCGAGAAGTGAGGTGTTCAGGTACTCC	CDS	mus_hu	chr2:157561248:157561253:+	False	True	False	True	ENSMUSG00000067786	mouse	human	FALSE	perfect_dup	chr2:157561251:157561252:+_ENSMUSG00000067786_ENSMUST00000109526	False	1	2	1	TRUE	NA	NA	NA	0.125251454587997
chr2:157562378:157562379:+_ENSMUSG00000067786_ENSMUST00000109526|mus_hu|FALSE|FALSE	CTCATGCAGTTGTGGTCAATATTGTGGTAATCGCTAATTGTACTGATTGTTTAAGTGTGCATTAGTTGTGTCTCCCCAGCTAGATTGTAAGCTCCTGGAGGACAGGGACCACCTCTACAA	3pUTR	mus_hu	chr2:157562390:157562395:+	True	True	True	False	ENSMUSG00000067786	mouse	human	FALSE	mus_hu	chr2:157562378:157562379:+_ENSMUSG00000067786_ENSMUST00000109526	False	2	1	2	TRUE	NA	NA	NA	0.250520780878948
chr2:157562378:157562379:+_ENSMUSG00000067786_ENSMUST00000109526|mus_hu|motif|central	CTCATGCAGTTGTGGTCAATATTGTGGTAATCGCTAATTGTACTGATTGTTTAAGTGTGCATCCGTTGTGTCTCCCCAGCTAGATTGTAAGCTCCTGGAGGACAGGGACCACCTCTACAA	3pUTR	mus_hu	chr2:157562390:157562395:+	True	True	True	False	ENSMUSG00000067786	mouse	human	motif	mus_hu	chr2:157562378:157562379:+_ENSMUSG00000067786_ENSMUST00000109526	False	1	1	1	TRUE	NA	NA	NA	0.188606702242446
chr2:157562378:157562379:+_ENSMUSG00000067786_ENSMUST00000109526|mus_mus|FALSE|FALSE	CTCACGCAGCAGTTGTGGTCAATATTGTGGTAGTCGCTAATTGTACTGGTTTAAGTGTGCATTAGTAGTGTCTCCCCAGCTAGATTGTAAGCTCCTGGAGACAGGGACCACCTCCACCAA	3pUTR	mus_mus	chr2:157562390:157562395:+	True	True	True	False	ENSMUSG00000067786	mouse	mouse	FALSE	mus_mus	chr2:157562378:157562379:+_ENSMUSG00000067786_ENSMUST00000109526	True	4	1	2	TRUE	NA	NA	NA	0.372326265556343
chr2:157562378:157562379:+_ENSMUSG00000067786_ENSMUST00000109526|mus_mus|motif|central	CTCACGCAGCAGTTGTGGTCAATATTGTGGTAGTCGCTAATTGTACTGGTTTAAGTGTGCATCCGCCGTGTCTCCCCAGCTAGATTGTAAGCTCCTGGAGACAGGGACCACCTCCACCAA	3pUTR	mus_mus	chr2:157562390:157562395:+	True	True	True	False	ENSMUSG00000067786	mouse	mouse	motif	mus_mus	chr2:157562378:157562379:+_ENSMUSG00000067786_ENSMUST00000109526	False	2	1	1	TRUE	NA	NA	NA	0.300323853153501
chr2:157562451:157562452:+_ENSMUSG00000067786_ENSMUST00000109526|mus_hu|FALSE|FALSE	CATGCAGTTGTGGTCAATATTGTGGTAATCGCTAATTGTACTGATTGTTTAAGTGTGCATTAGTTGTGTCTCCCCAGCTAGATTGTAAGCTCCTGGAGGACAGGGACCACCTCTACAAAA	3pUTR	mus_hu	chr2:157562392:157562397:+	True	True	True	False	ENSMUSG00000067786	mouse	human	FALSE	mus_hu	chr2:157562451:157562452:+_ENSMUSG00000067786_ENSMUST00000109526	False	2	1	2	TRUE	NA	NA	NA	0.507198930327581
chr2:157562451:157562452:+_ENSMUSG00000067786_ENSMUST00000109526|mus_hu|motif|central	CATGCAGTTGTGGTCAATATTGTGGTAATCGCTAATTGTACTGATTGTTTAAGTGTGCATCCGTTGTGTCTCCCCAGCTAGATTGTAAGCTCCTGGAGGACAGGGACCACCTCTACAAAA	3pUTR	mus_hu	chr2:157562392:157562397:+	True	True	True	False	ENSMUSG00000067786	mouse	human	motif	mus_hu	chr2:157562451:157562452:+_ENSMUSG00000067786_ENSMUST00000109526	False	1	1	1	TRUE	NA	NA	NA	0.214692424882957
chr2:157562451:157562452:+_ENSMUSG00000067786_ENSMUST00000109526|mus_mus|FALSE|FALSE	CACGCAGCAGTTGTGGTCAATATTGTGGTAGTCGCTAATTGTACTGGTTTAAGTGTGCATTAGTAGTGTCTCCCCAGCTAGATTGTAAGCTCCTGGAGACAGGGACCACCTCCACCAAAA	3pUTR	mus_mus	chr2:157562392:157562397:+	True	True	True	False	ENSMUSG00000067786	mouse	mouse	FALSE	mus_mus	chr2:157562451:157562452:+_ENSMUSG00000067786_ENSMUST00000109526	True	4	1	2	TRUE	NA	NA	NA	0.3441898193621
chr2:157562451:157562452:+_ENSMUSG00000067786_ENSMUST00000109526|mus_mus|motif|central	CACGCAGCAGTTGTGGTCAATATTGTGGTAGTCGCTAATTGTACTGGTTTAAGTGTGCATCCGCCGTGTCTCCCCAGCTAGATTGTAAGCTCCTGGAGACAGGGACCACCTCCACCAAAA	3pUTR	mus_mus	chr2:157562392:157562397:+	True	True	True	False	ENSMUSG00000067786	mouse	mouse	motif	mus_mus	chr2:157562451:157562452:+_ENSMUSG00000067786_ENSMUST00000109526	False	2	1	1	TRUE	NA	NA	NA	0.17458061735401
chr2:15768762:15768763:+_ENSG00000079785_ENST00000233084|hu_hu|FALSE|FALSE	AGAAAGCAAAACTTGGAAAGATTTAAGAAAGGAGATGTAAGATTCTTGATTTGCACAGATGTAGCTGCTAGAGGAATTGATATCCACGGTGTTCCTTATGTTATAAATGTCACTCTGCCC	CDS	hu_hu	chr2:15768602:15768607:+	True	True	True	False	ENSG00000079785	human	human	FALSE	hu_hu	chr2:15768762:15768763:+_ENSG00000079785_ENST00000233084	True	2	2	3	TRUE	NA	NA	NA	0.429207513803333
chr2:15768762:15768763:+_ENSG00000079785_ENST00000233084|hu_hu|hu_hu_hu_mus_True|18_108	AGAAAGCAAAACTTGGAAAGATTTAAGAAAGGAGACGTAAGATTCTTGATTTGCACAGATGTAGCTGCTAGAGGGATTGATATCCATGGCGTTCCTTATGTGATCAATGTCACTCTGCCT	CDS	hu_hu	chr2:15768602:15768607:+	True	True	True	False	ENSG00000079785	human	human	hu_hu_hu_mus_True	hu_hu	chr2:15768762:15768763:+_ENSG00000079785_ENST00000233084	False	2	2	2	TRUE	18	108	FALSE	0.153604988693762
chr2:15768762:15768763:+_ENSG00000079785_ENST00000233084|hu_hu|hu_hu_hu_mus_True|18_18	AGAAAGCAAAACTTGGAAAGATTTAAGAAAGGAGACGTAAGATTCTTGATTTGCACAGATGTAGCTGCTAGAGGGATTGATATCCATGGCGTTCCTTATGTGATCAACGTCACCCTGCCT	CDS	hu_hu	chr2:15768602:15768607:+	True	True	True	False	ENSG00000079785	human	human	hu_hu_hu_mus_True	hu_hu	chr2:15768762:15768763:+_ENSG00000079785_ENST00000233084	False	2	2	2	TRUE	18	18	TRUE	0.276341132801138
chr2:15768762:15768763:+_ENSG00000079785_ENST00000233084|hu_hu|hu_hu_hu_mus_True|18_28	AGAAAGCAAAACTTGGAAAGATTTAAGAAAGGAGATGTAAGATTCTTGATTTGCACAGATGTAGCTGCTAGAGGGATTGATATCCATGGCGTTCCTTATGTGATCAACGTCACCCTGCCT	CDS	hu_hu	chr2:15768602:15768607:+	True	True	True	False	ENSG00000079785	human	human	hu_hu_hu_mus_True	hu_hu	chr2:15768762:15768763:+_ENSG00000079785_ENST00000233084	False	2	2	2	TRUE	18	28	FALSE	0.299750272289283
chr2:15768762:15768763:+_ENSG00000079785_ENST00000233084|hu_hu|hu_hu_hu_mus_True|18_68	AGAAAGCAAAACTTGGAAAGATTTAAGAAAGGAGACGTAAGATTCTTGATTTGCACAGATGTAGCTGCTAGAGGAATTGATATCCATGGCGTTCCTTATGTGATCAACGTCACCCTGCCT	CDS	hu_hu	chr2:15768602:15768607:+	True	True	True	False	ENSG00000079785	human	human	hu_hu_hu_mus_True	hu_hu	chr2:15768762:15768763:+_ENSG00000079785_ENST00000233084	False	2	2	2	TRUE	18	68	FALSE	0.291787993486833
chr2:15768762:15768763:+_ENSG00000079785_ENST00000233084|hu_hu|hu_hu_hu_mus_True|18_78	AGAAAGCAAAACTTGGAAAGATTTAAGAAAGGAGACGTAAGATTCTTGATTTGCACAGATGTAGCTGCTAGAGGGATTGATATCCACGGCGTTCCTTATGTGATCAACGTCACCCTGCCT	CDS	hu_hu	chr2:15768602:15768607:+	True	True	True	False	ENSG00000079785	human	human	hu_hu_hu_mus_True	hu_hu	chr2:15768762:15768763:+_ENSG00000079785_ENST00000233084	False	2	2	2	TRUE	18	78	FALSE	0.229629543466423
chr2:15768762:15768763:+_ENSG00000079785_ENST00000233084|hu_hu|hu_hu_hu_mus_True|18_88	AGAAAGCAAAACTTGGAAAGATTTAAGAAAGGAGACGTAAGATTCTTGATTTGCACAGATGTAGCTGCTAGAGGGATTGATATCCATGGTGTTCCTTATGTGATCAACGTCACCCTGCCT	CDS	hu_hu	chr2:15768602:15768607:+	True	True	True	False	ENSG00000079785	human	human	hu_hu_hu_mus_True	hu_hu	chr2:15768762:15768763:+_ENSG00000079785_ENST00000233084	False	2	2	2	TRUE	18	88	FALSE	0.322443873532141
chr2:15768762:15768763:+_ENSG00000079785_ENST00000233084|hu_hu|hu_hu_hu_mus_True|18_98	AGAAAGCAAAACTTGGAAAGATTTAAGAAAGGAGACGTAAGATTCTTGATTTGCACAGATGTAGCTGCTAGAGGGATTGATATCCATGGCGTTCCTTATGTTATAAACGTCACCCTGCCT	CDS	hu_hu	chr2:15768602:15768607:+	True	True	True	False	ENSG00000079785	human	human	hu_hu_hu_mus_True	hu_hu	chr2:15768762:15768763:+_ENSG00000079785_ENST00000233084	False	2	2	3	TRUE	18	98	FALSE	0.304609153942813
chr2:15768762:15768763:+_ENSG00000079785_ENST00000233084|hu_hu|hu_hu_hu_mus_True|28_108	AGAAAGCAAAACTTGGAACGATTTAAGAAAGGAGATGTAAGATTCTTGATTTGCACAGATGTAGCTGCTAGAGGGATTGATATCCATGGCGTTCCTTATGTGATCAATGTCACTCTGCCT	CDS	hu_hu	chr2:15768602:15768607:+	True	True	True	False	ENSG00000079785	human	human	hu_hu_hu_mus_True	hu_hu	chr2:15768762:15768763:+_ENSG00000079785_ENST00000233084	False	2	2	2	TRUE	28	108	FALSE	0.142437368268829
chr2:15768762:15768763:+_ENSG00000079785_ENST00000233084|hu_hu|hu_hu_hu_mus_True|28_28	AGAAAGCAAAACTTGGAACGATTTAAGAAAGGAGATGTAAGATTCTTGATTTGCACAGATGTAGCTGCTAGAGGGATTGATATCCATGGCGTTCCTTATGTGATCAACGTCACCCTGCCT	CDS	hu_hu	chr2:15768602:15768607:+	True	True	True	False	ENSG00000079785	human	human	hu_hu_hu_mus_True	hu_hu	chr2:15768762:15768763:+_ENSG00000079785_ENST00000233084	False	2	2	2	TRUE	28	28	TRUE	0.200213184826737
chr2:15768762:15768763:+_ENSG00000079785_ENST00000233084|hu_hu|hu_hu_hu_mus_True|28_68	AGAAAGCAAAACTTGGAACGATTTAAGAAAGGAGATGTAAGATTCTTGATTTGCACAGATGTAGCTGCTAGAGGAATTGATATCCATGGCGTTCCTTATGTGATCAACGTCACCCTGCCT	CDS	hu_hu	chr2:15768602:15768607:+	True	True	True	False	ENSG00000079785	human	human	hu_hu_hu_mus_True	hu_hu	chr2:15768762:15768763:+_ENSG00000079785_ENST00000233084	False	2	2	2	TRUE	28	68	FALSE	0.213648536984102
chr2:15768762:15768763:+_ENSG00000079785_ENST00000233084|hu_hu|hu_hu_hu_mus_True|28_78	AGAAAGCAAAACTTGGAACGATTTAAGAAAGGAGATGTAAGATTCTTGATTTGCACAGATGTAGCTGCTAGAGGGATTGATATCCACGGCGTTCCTTATGTGATCAACGTCACCCTGCCT	CDS	hu_hu	chr2:15768602:15768607:+	True	True	True	False	ENSG00000079785	human	human	hu_hu_hu_mus_True	hu_hu	chr2:15768762:15768763:+_ENSG00000079785_ENST00000233084	False	2	2	2	TRUE	28	78	FALSE	0.211420341087792
chr2:15768762:15768763:+_ENSG00000079785_ENST00000233084|hu_hu|hu_hu_hu_mus_True|28_88	AGAAAGCAAAACTTGGAACGATTTAAGAAAGGAGATGTAAGATTCTTGATTTGCACAGATGTAGCTGCTAGAGGGATTGATATCCATGGTGTTCCTTATGTGATCAACGTCACCCTGCCT	CDS	hu_hu	chr2:15768602:15768607:+	True	True	True	False	ENSG00000079785	human	human	hu_hu_hu_mus_True	hu_hu	chr2:15768762:15768763:+_ENSG00000079785_ENST00000233084	False	2	2	2	TRUE	28	88	FALSE	0.28516199489244
chr2:15768762:15768763:+_ENSG00000079785_ENST00000233084|hu_hu|hu_hu_hu_mus_True|28_98	AGAAAGCAAAACTTGGAACGATTTAAGAAAGGAGATGTAAGATTCTTGATTTGCACAGATGTAGCTGCTAGAGGGATTGATATCCATGGCGTTCCTTATGTTATAAACGTCACCCTGCCT	CDS	hu_hu	chr2:15768602:15768607:+	True	True	True	False	ENSG00000079785	human	human	hu_hu_hu_mus_True	hu_hu	chr2:15768762:15768763:+_ENSG00000079785_ENST00000233084	False	2	2	3	TRUE	28	98	FALSE	0.299299763997217
chr2:15768762:15768763:+_ENSG00000079785_ENST00000233084|hu_hu|hu_hu_hu_mus_True|68_108	AGAAAGCAAAACTTGGAACGATTTAAGAAAGGAGACGTAAGATTCTTGATTTGCACAGATGTAGCTGCTAGAGGAATTGATATCCATGGCGTTCCTTATGTGATCAATGTCACTCTGCCT	CDS	hu_hu	chr2:15768602:15768607:+	True	True	True	False	ENSG00000079785	human	human	hu_hu_hu_mus_True	hu_hu	chr2:15768762:15768763:+_ENSG00000079785_ENST00000233084	False	2	2	2	TRUE	68	108	FALSE	0.192728395869788
chr2:15768762:15768763:+_ENSG00000079785_ENST00000233084|hu_hu|hu_hu_hu_mus_True|68_68	AGAAAGCAAAACTTGGAACGATTTAAGAAAGGAGACGTAAGATTCTTGATTTGCACAGATGTAGCTGCTAGAGGAATTGATATCCATGGCGTTCCTTATGTGATCAACGTCACCCTGCCT	CDS	hu_hu	chr2:15768602:15768607:+	True	True	True	False	ENSG00000079785	human	human	hu_hu_hu_mus_True	hu_hu	chr2:15768762:15768763:+_ENSG00000079785_ENST00000233084	False	2	2	2	TRUE	68	68	TRUE	0.209283069137743
chr2:15768762:15768763:+_ENSG00000079785_ENST00000233084|hu_hu|hu_hu_hu_mus_True|68_78	AGAAAGCAAAACTTGGAACGATTTAAGAAAGGAGACGTAAGATTCTTGATTTGCACAGATGTAGCTGCTAGAGGAATTGATATCCACGGCGTTCCTTATGTGATCAACGTCACCCTGCCT	CDS	hu_hu	chr2:15768602:15768607:+	True	True	True	False	ENSG00000079785	human	human	hu_hu_hu_mus_True	hu_hu	chr2:15768762:15768763:+_ENSG00000079785_ENST00000233084	False	2	2	2	TRUE	68	78	FALSE	0.221208875667628
chr2:15768762:15768763:+_ENSG00000079785_ENST00000233084|hu_hu|hu_hu_hu_mus_True|68_88	AGAAAGCAAAACTTGGAACGATTTAAGAAAGGAGACGTAAGATTCTTGATTTGCACAGATGTAGCTGCTAGAGGAATTGATATCCATGGTGTTCCTTATGTGATCAACGTCACCCTGCCT	CDS	hu_hu	chr2:15768602:15768607:+	True	True	True	False	ENSG00000079785	human	human	hu_hu_hu_mus_True	hu_hu	chr2:15768762:15768763:+_ENSG00000079785_ENST00000233084	False	2	2	2	TRUE	68	88	FALSE	0.31900517128034
chr2:15768762:15768763:+_ENSG00000079785_ENST00000233084|hu_hu|hu_hu_hu_mus_True|68_98	AGAAAGCAAAACTTGGAACGATTTAAGAAAGGAGACGTAAGATTCTTGATTTGCACAGATGTAGCTGCTAGAGGAATTGATATCCATGGCGTTCCTTATGTTATAAACGTCACCCTGCCT	CDS	hu_hu	chr2:15768602:15768607:+	True	True	True	False	ENSG00000079785	human	human	hu_hu_hu_mus_True	hu_hu	chr2:15768762:15768763:+_ENSG00000079785_ENST00000233084	False	2	2	3	TRUE	68	98	FALSE	0.220701121575292
chr2:15768762:15768763:+_ENSG00000079785_ENST00000233084|hu_hu|hu_hu_hu_mus_True|78_108	AGAAAGCAAAACTTGGAACGATTTAAGAAAGGAGACGTAAGATTCTTGATTTGCACAGATGTAGCTGCTAGAGGGATTGATATCCACGGCGTTCCTTATGTGATCAATGTCACTCTGCCT	CDS	hu_hu	chr2:15768602:15768607:+	True	True	True	False	ENSG00000079785	human	human	hu_hu_hu_mus_True	hu_hu	chr2:15768762:15768763:+_ENSG00000079785_ENST00000233084	False	2	2	2	TRUE	78	108	FALSE	0.10710635937524
chr2:15768762:15768763:+_ENSG00000079785_ENST00000233084|hu_hu|hu_hu_hu_mus_True|78_78	AGAAAGCAAAACTTGGAACGATTTAAGAAAGGAGACGTAAGATTCTTGATTTGCACAGATGTAGCTGCTAGAGGGATTGATATCCACGGCGTTCCTTATGTGATCAACGTCACCCTGCCT	CDS	hu_hu	chr2:15768602:15768607:+	True	True	True	False	ENSG00000079785	human	human	hu_hu_hu_mus_True	hu_hu	chr2:15768762:15768763:+_ENSG00000079785_ENST00000233084	False	2	2	2	TRUE	78	78	TRUE	0.171306390627665
chr2:15768762:15768763:+_ENSG00000079785_ENST00000233084|hu_hu|hu_hu_hu_mus_True|78_88	AGAAAGCAAAACTTGGAACGATTTAAGAAAGGAGACGTAAGATTCTTGATTTGCACAGATGTAGCTGCTAGAGGGATTGATATCCACGGTGTTCCTTATGTGATCAACGTCACCCTGCCT	CDS	hu_hu	chr2:15768602:15768607:+	True	True	True	False	ENSG00000079785	human	human	hu_hu_hu_mus_True	hu_hu	chr2:15768762:15768763:+_ENSG00000079785_ENST00000233084	False	2	2	2	TRUE	78	88	FALSE	0.188444007640421
chr2:15768762:15768763:+_ENSG00000079785_ENST00000233084|hu_hu|hu_hu_hu_mus_True|78_98	AGAAAGCAAAACTTGGAACGATTTAAGAAAGGAGACGTAAGATTCTTGATTTGCACAGATGTAGCTGCTAGAGGGATTGATATCCACGGCGTTCCTTATGTTATAAACGTCACCCTGCCT	CDS	hu_hu	chr2:15768602:15768607:+	True	True	True	False	ENSG00000079785	human	human	hu_hu_hu_mus_True	hu_hu	chr2:15768762:15768763:+_ENSG00000079785_ENST00000233084	False	2	2	3	TRUE	78	98	FALSE	0.190118211198499
chr2:15768762:15768763:+_ENSG00000079785_ENST00000233084|hu_hu|hu_hu_hu_mus_True|88_108	AGAAAGCAAAACTTGGAACGATTTAAGAAAGGAGACGTAAGATTCTTGATTTGCACAGATGTAGCTGCTAGAGGGATTGATATCCATGGTGTTCCTTATGTGATCAATGTCACTCTGCCT	CDS	hu_hu	chr2:15768602:15768607:+	True	True	True	False	ENSG00000079785	human	human	hu_hu_hu_mus_True	hu_hu	chr2:15768762:15768763:+_ENSG00000079785_ENST00000233084	False	2	2	2	TRUE	88	108	FALSE	0.213743317920629
chr2:15768762:15768763:+_ENSG00000079785_ENST00000233084|hu_hu|hu_hu_hu_mus_True|88_88	AGAAAGCAAAACTTGGAACGATTTAAGAAAGGAGACGTAAGATTCTTGATTTGCACAGATGTAGCTGCTAGAGGGATTGATATCCATGGTGTTCCTTATGTGATCAACGTCACCCTGCCT	CDS	hu_hu	chr2:15768602:15768607:+	True	True	True	False	ENSG00000079785	human	human	hu_hu_hu_mus_True	hu_hu	chr2:15768762:15768763:+_ENSG00000079785_ENST00000233084	False	2	2	2	TRUE	88	88	TRUE	0.277800077937567
chr2:15768762:15768763:+_ENSG00000079785_ENST00000233084|hu_hu|hu_hu_hu_mus_True|88_98	AGAAAGCAAAACTTGGAACGATTTAAGAAAGGAGACGTAAGATTCTTGATTTGCACAGATGTAGCTGCTAGAGGGATTGATATCCATGGTGTTCCTTATGTTATAAACGTCACCCTGCCT	CDS	hu_hu	chr2:15768602:15768607:+	True	True	True	False	ENSG00000079785	human	human	hu_hu_hu_mus_True	hu_hu	chr2:15768762:15768763:+_ENSG00000079785_ENST00000233084	False	2	2	3	TRUE	88	98	FALSE	0.289952192362765
chr2:15768762:15768763:+_ENSG00000079785_ENST00000233084|hu_hu|hu_hu_hu_mus_True|98_108	AGAAAGCAAAACTTGGAACGATTTAAGAAAGGAGACGTAAGATTCTTGATTTGCACAGATGTAGCTGCTAGAGGGATTGATATCCATGGCGTTCCTTATGTTATAAATGTCACTCTGCCT	CDS	hu_hu	chr2:15768602:15768607:+	True	True	True	False	ENSG00000079785	human	human	hu_hu_hu_mus_True	hu_hu	chr2:15768762:15768763:+_ENSG00000079785_ENST00000233084	False	2	2	3	TRUE	98	108	FALSE	0.183556939423768
chr2:15768762:15768763:+_ENSG00000079785_ENST00000233084|hu_hu|hu_hu_hu_mus_True|98_98	AGAAAGCAAAACTTGGAACGATTTAAGAAAGGAGACGTAAGATTCTTGATTTGCACAGATGTAGCTGCTAGAGGGATTGATATCCATGGCGTTCCTTATGTTATAAACGTCACCCTGCCT	CDS	hu_hu	chr2:15768602:15768607:+	True	True	True	False	ENSG00000079785	human	human	hu_hu_hu_mus_True	hu_hu	chr2:15768762:15768763:+_ENSG00000079785_ENST00000233084	False	2	2	3	TRUE	98	98	TRUE	0.228233969751685
chr2:15768762:15768763:+_ENSG00000079785_ENST00000233084|hu_hu|motif|central	AGAAAGCAAAACTTGGAAAGATTTAAGAAAGGAGATGTAAGATTCTTGATTTGCACAGATGCCGCTGCTAGAGGAATTGATATCCACGGTGTTCCTTATGTTATAAATGTCACTCTGCCC	CDS	hu_hu	chr2:15768602:15768607:+	True	True	True	False	ENSG00000079785	human	human	motif	hu_hu	chr2:15768762:15768763:+_ENSG00000079785_ENST00000233084	False	1	2	3	TRUE	NA	NA	NA	0.340125464444533
chr2:15768762:15768763:+_ENSG00000079785_ENST00000233084|hu_mus|FALSE|FALSE	AGAAAGCAAAACTTGGAACGATTTAAGAAAGGAGACGTAAGATTCTTGATTTGCACAGATGTAGCTGCTAGAGGGATTGATATCCATGGCGTTCCTTATGTGATCAACGTCACCCTGCCT	CDS	hu_mus	chr2:15768602:15768607:+	True	True	True	False	ENSG00000079785	human	mouse	FALSE	hu_mus	chr2:15768762:15768763:+_ENSG00000079785_ENST00000233084	False	2	2	2	TRUE	NA	NA	NA	0.207666999702074
chr2:15768762:15768763:+_ENSG00000079785_ENST00000233084|hu_mus|motif|central	AGAAAGCAAAACTTGGAACGATTTAAGAAAGGAGACGTAAGATTCTTGATTTGCACAGATGCCGCTGCTAGAGGGATTGATATCCATGGCGTTCCTTATGTGATCAACGTCACCCTGCCT	CDS	hu_mus	chr2:15768602:15768607:+	True	True	True	False	ENSG00000079785	human	mouse	motif	hu_mus	chr2:15768762:15768763:+_ENSG00000079785_ENST00000233084	False	1	2	2	TRUE	NA	NA	NA	0.11331035061175
chr2:158462197:158462198:+_ENSMUSG00000027652_ENSMUST00000109486|mus_hu|FALSE|FALSE	AGTCTTGTGAATGAGACCACTTTGATTAAATACTCCAGGCTGCCAACCATAAACAAGCATAGTTTCCGGTACTTTGTCTTGGATAACAGTGTCATCCTGGCAATGCTGGAACAACCTCTT	CDS	mus_hu	chr2:158462184:158462189:+	True	True	True	False	ENSMUSG00000027652	mouse	human	FALSE	mus_hu	chr2:158462197:158462198:+_ENSMUSG00000027652_ENSMUST00000109486	False	1	3	1	TRUE	NA	NA	NA	0.128830427051648
chr2:158462197:158462198:+_ENSMUSG00000027652_ENSMUST00000109486|mus_hu|motif|central	AGTCTTGTGAATGAGACCACTTTGATTAAATACTCCAGGCTGCCAACCATAAACAAGCACCGTTTCCGGTACTTTGTCTTGGATAACAGTGTCATCCTGGCAATGCTGGAACAACCTCTT	CDS	mus_hu	chr2:158462184:158462189:+	True	True	True	False	ENSMUSG00000027652	mouse	human	motif	mus_hu	chr2:158462197:158462198:+_ENSMUSG00000027652_ENSMUST00000109486	False	0	3	1	FALSE	NA	NA	NA	0.0986764982360348
chr2:158462197:158462198:+_ENSMUSG00000027652_ENSMUST00000109486|mus_mus|FALSE|FALSE	AGTCTGGTGAATGAGACCACTCTGATCAAATACTCCAGGCTGCCAACCATAAACAAGCATAGTTTCCGGTACTTTGTTTTGGATAACAGTGTCATCCTGGCAATGCTGGAGCAACCGCTT	CDS	mus_mus	chr2:158462184:158462189:+	True	True	True	False	ENSMUSG00000027652	mouse	mouse	FALSE	mus_mus	chr2:158462197:158462198:+_ENSMUSG00000027652_ENSMUST00000109486	True	1	3	0	TRUE	NA	NA	NA	0.0333460116432591
chr2:158462197:158462198:+_ENSMUSG00000027652_ENSMUST00000109486|mus_mus|motif|central	AGTCTGGTGAATGAGACCACTCTGATCAAATACTCCAGGCTGCCAACCATAAACAAGCACCGTTTCCGGTACTTTGTTTTGGATAACAGTGTCATCCTGGCAATGCTGGAGCAACCGCTT	CDS	mus_mus	chr2:158462184:158462189:+	True	True	True	False	ENSMUSG00000027652	mouse	mouse	motif	mus_mus	chr2:158462197:158462198:+_ENSMUSG00000027652_ENSMUST00000109486	False	0	3	0	FALSE	NA	NA	NA	0.0288968191021969
chr2:158593201:158593202:-_ENSG00000115170_ENST00000434821|hu_hu|FALSE|FALSE	GTGCTTCACATTTGTATGTGTGTAGACTGTAACTTTTTTTCAGTTCATATGCAGAACGTATTTAGCCATTACCCACGTGACACCACCGAATATATTACTGATTTAGAAGCAAAGATTTCA	3pUTR	hu_hu	chr2:158593175:158593180:-	True	True	True	False	ENSG00000115170	human	human	FALSE	hu_hu	chr2:158593201:158593202:-_ENSG00000115170_ENST00000434821	True	3	6	4	TRUE	NA	NA	NA	1.99776464536326
chr2:158593201:158593202:-_ENSG00000115170_ENST00000434821|hu_hu|motif|central	GTGCTTCACATTTGTATGTGTGTAGACTGTAACTTTTTTTCAGTTCATATGCAGAACGTATTCCGCCATTACCCACGTGACACCACCGAATATATTACTGATTTAGAAGCAAAGATTTCA	3pUTR	hu_hu	chr2:158593175:158593180:-	True	True	True	False	ENSG00000115170	human	human	motif	hu_hu	chr2:158593201:158593202:-_ENSG00000115170_ENST00000434821	False	2	5	3	TRUE	NA	NA	NA	0.415643668281428
chr2:158593201:158593202:-_ENSG00000115170_ENST00000434821|hu_mus|FALSE|FALSE	ATTTTTTTTTTTAAATGTGTGTAGACTGTAACTTTCTTTTCAGTTCGTATGCAGAACATATTTAGCCATTACCCATGCAACACCACCCGATATATTACTGATTTAGAAGCAAAGATTTCA	3pUTR	hu_mus	chr2:158593175:158593180:-	True	True	True	False	ENSG00000115170	human	mouse	FALSE	hu_mus	chr2:158593201:158593202:-_ENSG00000115170_ENST00000434821	False	3	8	5	TRUE	NA	NA	NA	9.90821210001912
chr2:158593201:158593202:-_ENSG00000115170_ENST00000434821|hu_mus|motif|central	ATTTTTTTTTTTAAATGTGTGTAGACTGTAACTTTCTTTTCAGTTCGTATGCAGAACATATTCCGCCATTACCCATGCAACACCACCCGATATATTACTGATTTAGAAGCAAAGATTTCA	3pUTR	hu_mus	chr2:158593175:158593180:-	True	True	True	False	ENSG00000115170	human	mouse	motif	hu_mus	chr2:158593201:158593202:-_ENSG00000115170_ENST00000434821	False	2	7	4	TRUE	NA	NA	NA	1.37497192688295
chr2:160604868:160604869:+_ENSG00000136536_ENST00000409591|hu_hu|FALSE|FALSE	CCATCAGCTTCTGAAGTTCCCGATAATAGGGCATCTGAAGCTTCTCAGGGATTTCGATTTCTTAGGCGAAGATGGGGTTTGTCATCTCTTAGCCACAATCATAGCTCTGAGTCAGATTCA	CDS	mus_hu	chr2:60234434:60234439:+	True	True	True	True	ENSMUSG00000026977	mouse	human	FALSE	perfect_dup	chr2:160604868:160604869:+_ENSG00000136536_ENST00000409591	False	4	3	2	TRUE	NA	NA	NA	0.195132574415413
chr2:160604868:160604869:+_ENSG00000136536_ENST00000409591|hu_hu|FALSE|FALSE	CCATCAGCTTCTGAAGTTCCCGATAATAGGGCATCTGAAGCTTCTCAGGGATTTCGATTTCTTAGGCGAAGATGGGGTTTGTCATCTCTTAGCCACAATCATAGCTCTGAGTCAGATTCA	CDS	hu_hu	chr2:160604852:160604857:+	True	True	True	True	ENSG00000136536	human	human	FALSE	perfect_dup	chr2:160604868:160604869:+_ENSG00000136536_ENST00000409591	True	4	3	2	TRUE	NA	NA	NA	0.195132574415413
chr2:160604868:160604869:+_ENSG00000136536_ENST00000409591|hu_hu|motif|central	CCATCAGCTTCTGAAGTTCCCGATAATAGGGCATCTGAAGCTTCTCAGGGATTTCGATTTCTCCGGCGAAGATGGGGTTTGTCATCTCTTAGCCACAATCATAGCTCTGAGTCAGATTCA	CDS	hu_hu	chr2:160604852:160604857:+	True	True	True	True	ENSG00000136536	human	human	motif	hu_hu	chr2:160604868:160604869:+_ENSG00000136536_ENST00000409591	False	3	3	1	TRUE	NA	NA	NA	0.169008129557488
chr2:160604994:160604995:+_ENSG00000136536_ENST00000409591|hu_hu|FALSE|FALSE	AATTTTAACCAAGAATCTGAAGGTAGAAATACAGGACCATGGTTATCTTCCTCACTTAGAAATAGATGCACACCTTTGTTCTCTAGAAGGAGGCGAGAGGGAAGAGATGAATCTTCAAGG	CDS	hu_hu	chr2:160604975:160604980:+	True	True	True	False	ENSG00000136536	human	human	FALSE	hu_hu	chr2:160604994:160604995:+_ENSG00000136536_ENST00000409591	True	4	2	3	TRUE	NA	NA	NA	4.63236335268546
chr2:160604994:160604995:+_ENSG00000136536_ENST00000409591|hu_hu|motif|central	AATTTTAACCAAGAATCTGAAGGTAGAAATACAGGACCATGGTTATCTTCCTCACTCCGAAACCGATGCACACCTTTGTTCTCTAGAAGGAGGCGAGAGGGAAGAGATGAATCTTCAAGG	CDS	hu_hu	chr2:160604975:160604980:+	True	True	True	False	ENSG00000136536	human	human	motif	hu_hu	chr2:160604994:160604995:+_ENSG00000136536_ENST00000409591	False	2	2	2	TRUE	NA	NA	NA	0.276106061497914
chr2:160604994:160604995:+_ENSG00000136536_ENST00000409591|hu_mus|FALSE|FALSE	AATTTTAACCAAGAATCAGAAGGTAGAAATTCAGGACCATGGTTGTCTTCTTCACTTAGAAATAGATGCACACCTTTGTTCTCGAGAAGGAGGCGAGAGGGAAGGGATGAGTCTTCAAGA	CDS	hu_mus	chr2:160604975:160604980:+	True	True	True	False	ENSG00000136536	human	mouse	FALSE	hu_mus	chr2:160604994:160604995:+_ENSG00000136536_ENST00000409591	False	3	2	2	TRUE	NA	NA	NA	3.1794246453867
chr2:160604994:160604995:+_ENSG00000136536_ENST00000409591|hu_mus|motif|central	AATTTTAACCAAGAATCAGAAGGTAGAAATTCAGGACCATGGTTGTCTTCTTCACTCCGAAACCGATGCACACCTTTGTTCTCGAGAAGGAGGCGAGAGGGAAGGGATGAGTCTTCAAGA	CDS	hu_mus	chr2:160604975:160604980:+	True	True	True	False	ENSG00000136536	human	mouse	motif	hu_mus	chr2:160604994:160604995:+_ENSG00000136536_ENST00000409591	False	1	2	1	TRUE	NA	NA	NA	0.265060572735433
chr2:160605069:160605070:+_ENSG00000136536_ENST00000409591|hu_hu|FALSE|FALSE	GAGGGAAGAGATGAATCTTCAAGGATACCTACCTCTGATACATCATCTAGATCTCATATTTTTAGAAGAGAATCAAATGAAGTGGTTCACCTTGAAGCACAGAATGATCCTCTTGGAGCT	CDS	hu_hu	chr2:160605070:160605075:+	True	True	False	True	ENSG00000136536	human	human	FALSE	hu_hu	chr2:160605069:160605070:+_ENSG00000136536_ENST00000409591	True	2	1	1	TRUE	NA	NA	NA	0.562332898647063
chr2:160605069:160605070:+_ENSG00000136536_ENST00000409591|hu_hu|motif|central	GAGGGAAGAGATGAATCTTCAAGGATACCTACCTCTGATACATCATCTAGATCTCATATTTTCCGAAGAGAATCAAATGAAGTGGTTCACCTTGAAGCACAGAATGATCCTCTTGGAGCT	CDS	hu_hu	chr2:160605070:160605075:+	True	True	False	True	ENSG00000136536	human	human	motif	hu_hu	chr2:160605069:160605070:+_ENSG00000136536_ENST00000409591	False	1	1	0	TRUE	NA	NA	NA	0.215572014519103
chr2:160605069:160605070:+_ENSG00000136536_ENST00000409591|hu_mus|FALSE|FALSE	GAGGGAAGGGATGAGTCTTCAAGAATGTCTACGTCAGATGTACCACCTAGATCTCATATTTTCAGAAGAGATTCAAATGAAGTAGTTCATCTTGAAGCACAGGGTGACTCCCTTGGGGCT	CDS	hu_mus	chr2:160605070:160605075:+	True	True	False	True	ENSG00000136536	human	mouse	FALSE	hu_mus	chr2:160605069:160605070:+_ENSG00000136536_ENST00000409591	False	2	1	0	TRUE	NA	NA	NA	0.256708819577316
chr2:160605324:160605325:+_ENSG00000136536_ENST00000409591|hu_hu|FALSE|FALSE	GTCCCTCCAGCACTTGGGAGTAATTTGACCGACAATGTCATGATCACAGTAGATATTATTCCTTCAGGTTGGAATTCAGCTGATGGTAAAAGTGATAAAACTAAAAGTGCGCCTTCAAGA	CDS	hu_hu	chr2:160605321:160605326:+	False	True	False	True	ENSG00000136536	human	human	FALSE	hu_hu	chr2:160605324:160605325:+_ENSG00000136536_ENST00000409591	True	1	1	1	TRUE	NA	NA	NA	0.269620830786846
chr2:160605324:160605325:+_ENSG00000136536_ENST00000409591|hu_mus|FALSE|FALSE	GTCCCACCAGCACTCGGCAGTAATCTGGCTGACAATGTCATGATTACTGTAGATATTATTCCTTCTGGTTGGAATTCAACTGATGGGAAAAATGATAAAGCTAAAAGTGCACCTTCAAGA	CDS	hu_mus	chr2:160605321:160605326:+	False	True	False	True	ENSG00000136536	human	mouse	FALSE	hu_mus	chr2:160605324:160605325:+_ENSG00000136536_ENST00000409591	False	1	0	2	TRUE	NA	NA	NA	0.128003470068991
chr2:160949655:160949656:-_ENSMUSG00000057133_ENSMUST00000039782|mus_hu|FALSE|FALSE	TTAGCTGAGGACAAGCCTGGTCCAGGTCCATTTTCTGATCAGTCTGAACCTGCAATAACTACTAGTAGTCCTGTGGCTTTTAACCCATTTCTCATCCCAGGAGTATCTCCTGGACTCATT	CDS	mus_hu	chr2:160949630:160949635:-	True	True	True	False	ENSMUSG00000057133	mouse	human	FALSE	mus_hu	chr2:160949655:160949656:-_ENSMUSG00000057133_ENSMUST00000039782	False	3	3	2	TRUE	NA	NA	NA	0.272363567152667
chr2:160949655:160949656:-_ENSMUSG00000057133_ENSMUST00000039782|mus_hu|motif|central	TTAGCTGAGGACAAGCCTGGTCCAGGTCCATTTTCTGATCAGTCTGAACCTGCAATAACTACCCGCCGTCCTGTGGCTTTTAACCCATTTCTCATCCCAGGAGTATCTCCTGGACTCATT	CDS	mus_hu	chr2:160949630:160949635:-	True	True	True	False	ENSMUSG00000057133	mouse	human	motif	mus_hu	chr2:160949655:160949656:-_ENSMUSG00000057133_ENSMUST00000039782	False	1	3	2	TRUE	NA	NA	NA	0.250627345782992
chr2:160949655:160949656:-_ENSMUSG00000057133_ENSMUST00000039782|mus_mus|FALSE|FALSE	CTGGTAGACGACAAGCCTGGCCCTAGTCCGTTTTCTGATCAGTCAGAACCCACAATAACTACTAGTAGTCCTGTGGCTTTCAACCCATTTCTCATCCCAGGAGTGTCTCCTGGACTCATC	CDS	mus_mus	chr2:160949630:160949635:-	True	True	True	False	ENSMUSG00000057133	mouse	mouse	FALSE	mus_mus	chr2:160949655:160949656:-_ENSMUSG00000057133_ENSMUST00000039782	True	4	3	0	TRUE	NA	NA	NA	0.157568533136475
chr2:160949655:160949656:-_ENSMUSG00000057133_ENSMUST00000039782|mus_mus|motif|central	CTGGTAGACGACAAGCCTGGCCCTAGTCCGTTTTCTGATCAGTCAGAACCCACAATAACTACCCGCCGTCCTGTGGCTTTCAACCCATTTCTCATCCCAGGAGTGTCTCCTGGACTCATC	CDS	mus_mus	chr2:160949630:160949635:-	True	True	True	False	ENSMUSG00000057133	mouse	mouse	motif	mus_mus	chr2:160949655:160949656:-_ENSMUSG00000057133_ENSMUST00000039782	False	2	3	0	TRUE	NA	NA	NA	0.193699576539765
chr2:161029281:161029282:-_ENSMUSG00000057133_ENSMUST00000039782|mus_hu|FALSE|FALSE	ACTGTCCAGGAGGTTCACCCAGGAGAACCTCCGTTCGACTTGGAGCTGTTCTACGTTAAGTATAGAAATTTTTCCTACTTACATTGTAAATGGGCCACAATGGAAGAGCTCGAAAAGGAT	CDS	mus_hu	chr2:161029907:161029912:-	True	True	True	False	ENSMUSG00000057133	mouse	human	FALSE	mus_hu	chr2:161029281:161029282:-_ENSMUSG00000057133_ENSMUST00000039782	False	1	1	2	TRUE	NA	NA	NA	0.341737647871244
chr2:161029281:161029282:-_ENSMUSG00000057133_ENSMUST00000039782|mus_hu|motif|central	ACTGTCCAGGAGGTTCACCCAGGAGAACCTCCGTTCGACTTGGAGCTGTTCTACGTTAAGTACCGAAATTTTTCCTACTTACATTGTAAATGGGCCACAATGGAAGAGCTCGAAAAGGAT	CDS	mus_hu	chr2:161029907:161029912:-	True	True	True	False	ENSMUSG00000057133	mouse	human	motif	mus_hu	chr2:161029281:161029282:-_ENSMUSG00000057133_ENSMUST00000039782	False	0	1	2	FALSE	NA	NA	NA	0.19769034560405
chr2:161029281:161029282:-_ENSMUSG00000057133_ENSMUST00000039782|mus_mus|FALSE|FALSE	ACTGTCCAGGAGGTTCACCCAGGAGAACCTCCATTCGACCTAGAGCTTTTCTACGTTAAGTATAGAAATTTTTCCTATTTACATTGTAAATGGGCCACAATGGAAGAACTGGAAAAGGAT	CDS	mus_mus	chr2:161029907:161029912:-	True	True	True	False	ENSMUSG00000057133	mouse	mouse	FALSE	mus_mus	chr2:161029281:161029282:-_ENSMUSG00000057133_ENSMUST00000039782	True	2	3	2	TRUE	NA	NA	NA	0.54937688552797
chr2:161029281:161029282:-_ENSMUSG00000057133_ENSMUST00000039782|mus_mus|motif|central	ACTGTCCAGGAGGTTCACCCAGGAGAACCTCCATTCGACCTAGAGCTTTTCTACGTTAAGTACCGAAATTTTTCCTATTTACATTGTAAATGGGCCACAATGGAAGAACTGGAAAAGGAT	CDS	mus_mus	chr2:161029907:161029912:-	True	True	True	False	ENSMUSG00000057133	mouse	mouse	motif	mus_mus	chr2:161029281:161029282:-_ENSMUSG00000057133_ENSMUST00000039782	False	1	3	2	TRUE	NA	NA	NA	0.209277238709329
chr2:162087991:162087992:+_ENSG00000136560_ENST00000392749|hu_hu|FALSE|FALSE	ACAACTCTGGATAGAGCTGCGTGTTTGCCACCTGGAGACCATAATGCATTATATGTAAATAGCTTCCCACTTCTGGACCCATCTGATGCACCTTTTCCCTCACTCGATTCCCCGGGAAAA	CDS	hu_hu	chr2:162087980:162087985:+	True	True	False	False	ENSG00000136560	human	human	FALSE	hu_hu	chr2:162087991:162087992:+_ENSG00000136560_ENST00000392749	True	2	2	1	TRUE	NA	NA	NA	0.179952461860601
chr2:162087991:162087992:+_ENSG00000136560_ENST00000392749|hu_hu|motif|central	ACAACTCTGGATAGAGCTGCGTGTTTGCCACCTGGAGACCATAATGCATTATATGTAAACCGCTTCCCACTTCTGGACCCATCTGATGCACCTTTTCCCTCACTCGATTCCCCGGGAAAA	CDS	hu_hu	chr2:162087980:162087985:+	True	True	False	False	ENSG00000136560	human	human	motif	hu_hu	chr2:162087991:162087992:+_ENSG00000136560_ENST00000392749	False	1	2	1	TRUE	NA	NA	NA	0.156768729992414
chr2:162087991:162087992:+_ENSG00000136560_ENST00000392749|hu_mus|FALSE|FALSE	CCCTCAAATCTTAGAGCGACGTGTTTGCCAGCTGGAGACCACAATGTGTTCTATGTAAATACGTTCCCACTTCAAGACCCGCCTGACGCACCTTTTCCCTCACTGGATTCCCCAGGAAAG	CDS	hu_mus	chr2:162087980:162087985:+	True	True	False	False	ENSG00000136560	human	mouse	FALSE	hu_mus	chr2:162087991:162087992:+_ENSG00000136560_ENST00000392749	False	1	2	1	TRUE	NA	NA	NA	0.279576888892254
chr2:162251599:162251600:+_ENSG00000115233_ENST00000409682|hu_hu|FALSE|FALSE	CATTATTACTCCATTACTATTAACTATCGGAAAAATGAACTGGAACAGAAGATGTTGCTAAATTTGCATAAGAAGAGTTGGATGGAAGGTTTGACACTTCAGGACTACAGTGAACATTGT	CDS	hu_hu	chr2:162251596:162251601:+	False	True	False	False	ENSG00000115233	human	human	FALSE	hu_hu	chr2:162251599:162251600:+_ENSG00000115233_ENST00000409682	True	0	2	4	FALSE	NA	NA	NA	0.25637130531271
chr2:162251599:162251600:+_ENSG00000115233_ENST00000409682|hu_mus|FALSE|FALSE	CATTATTACTCCATCACTATTAATTACCGGAAAAATGAACTGGAACAGAAGATGCTGTTAAATTTGCATAAGAAGAGTTGGATGGAAGGATTGACACTTCAGGACTACAGTGAACACTGT	CDS	hu_mus	chr2:162251596:162251601:+	False	True	False	False	ENSG00000115233	human	mouse	FALSE	hu_mus	chr2:162251599:162251600:+_ENSG00000115233_ENST00000409682	False	0	1	5	FALSE	NA	NA	NA	0.27657918616673
chr2:163215589:163215590:+_ENSG00000115271_ENST00000233612|hu_hu|FALSE|FALSE	GCCATTGGTCTTATGGGTTATAGGTTGAGTCCTCAAACATTAACTACTATTGTTAAACGTTATAGCAAGAATGGCAGAATTTTCTTTGATGATTATGTTGCTTGCTGTGTGAAGCTTCGA	CDS	hu_hu	chr2:163215597:163215602:+	True	True	False	False	ENSG00000115271	human	human	FALSE	hu_hu	chr2:163215589:163215590:+_ENSG00000115271_ENST00000233612	True	2	2	6	TRUE	NA	NA	NA	0.16772804430242
chr2:163215589:163215590:+_ENSG00000115271_ENST00000233612|hu_hu|motif|central	GCCATTGGTCTTATGGGTTATAGGTTGAGTCCTCAAACATTAACTACTATTGTTAAACGTTACCGCAAGAATGGCAGAATTTTCTTTGATGATTATGTTGCTTGCTGTGTGAAGCTTCGA	CDS	hu_hu	chr2:163215597:163215602:+	True	True	False	False	ENSG00000115271	human	human	motif	hu_hu	chr2:163215589:163215590:+_ENSG00000115271_ENST00000233612	False	1	2	6	TRUE	NA	NA	NA	0.120263029043314
chr2:163215589:163215590:+_ENSG00000115271_ENST00000233612|hu_mus|FALSE|FALSE	GCCATCGCTCTTATGGGCTACAGGTTGAGTCCACAGACATTAGCTGCAATTGTCAGACGCTACAGCAAGAATGGCCGGATTTTCTTTGATGACTATGTTGCCTGCTGTGTGAAGCTGCGC	CDS	hu_mus	chr2:163215597:163215602:+	True	True	False	False	ENSG00000115271	human	mouse	FALSE	hu_mus	chr2:163215589:163215590:+_ENSG00000115271_ENST00000233612	False	1	2	2	TRUE	NA	NA	NA	0.141864203343676
chr2:164014020:164014021:+_ENSMUSG00000018326_ENSMUST00000018470|mus_hu|FALSE|FALSE	CGTGAGAAGATAGAGGCAGAACTGCAGGACATCTGCAATGATGTTCTGGAGCTGTTGGACAAATATCTTATTCCCAATGCTACACAACCAGAAAGTAAGGTGTTCTACTTGAAAATGAAA	CDS	mus_hu	chr2:164014017:164014022:+	False	True	False	False	ENSMUSG00000018326	mouse	human	FALSE	mus_hu	chr2:164014020:164014021:+_ENSMUSG00000018326_ENSMUST00000018470	False	1	0	1	TRUE	NA	NA	NA	0.144147219893446
chr2:164014020:164014021:+_ENSMUSG00000018326_ENSMUST00000018470|mus_mus|FALSE|FALSE	CGTGAGAAGATCGAGGCGGAGCTGCAGGACATCTGCAACGATGTGCTGGAGCTGTTGGACAAATATCTCATTCTCAATGCCACCCAGGCAGAAAGCAAAGTGTTCTACTTAAAAATGAAA	CDS	mus_mus	chr2:164014017:164014022:+	False	True	False	False	ENSMUSG00000018326	mouse	mouse	FALSE	mus_mus	chr2:164014020:164014021:+_ENSMUSG00000018326_ENSMUST00000018470	True	0	0	1	FALSE	NA	NA	NA	0.100425923536584
chr2:164014092:164014093:+_ENSMUSG00000018326_ENSMUST00000018470|mus_hu|FALSE|FALSE	ATTCCCAATGCTACACAACCAGAAAGTAAGGTGTTCTACTTGAAAATGAAAGGAGATTATTTTAGGTATCTTTCTGAAGTGGCATCTGGAGACAACAAACAAACCACTGTGTCGAACTCC	CDS	mus_hu	chr2:164014087:164014092:+	True	True	True	False	ENSMUSG00000018326	mouse	human	FALSE	mus_hu	chr2:164014092:164014093:+_ENSMUSG00000018326_ENSMUST00000018470	False	1	2	2	TRUE	NA	NA	NA	0.285109312412474
chr2:164014092:164014093:+_ENSMUSG00000018326_ENSMUST00000018470|mus_hu|motif|central	ATTCCCAATGCTACACAACCAGAAAGTAAGGTGTTCTACTTGAAAATGAAAGGAGATTATTTCCGGTATCTTTCTGAAGTGGCATCTGGAGACAACAAACAAACCACTGTGTCGAACTCC	CDS	mus_hu	chr2:164014087:164014092:+	True	True	True	False	ENSMUSG00000018326	mouse	human	motif	mus_hu	chr2:164014092:164014093:+_ENSMUSG00000018326_ENSMUST00000018470	False	0	2	1	FALSE	NA	NA	NA	0.161777111681109
chr2:164014092:164014093:+_ENSMUSG00000018326_ENSMUST00000018470|mus_mus|FALSE|FALSE	ATTCTCAATGCCACCCAGGCAGAAAGCAAAGTGTTCTACTTAAAAATGAAAGGAGACTACTTTAGGTATCTTTCTGAAGTTGCATCCGGAGAAAATAAACAAACCACGGTGTCCAACTCC	CDS	mus_mus	chr2:164014087:164014092:+	True	True	True	False	ENSMUSG00000018326	mouse	mouse	FALSE	mus_mus	chr2:164014092:164014093:+_ENSMUSG00000018326_ENSMUST00000018470	True	1	2	2	TRUE	NA	NA	NA	0.126270535920569
chr2:164014092:164014093:+_ENSMUSG00000018326_ENSMUST00000018470|mus_mus|motif|central	ATTCTCAATGCCACCCAGGCAGAAAGCAAAGTGTTCTACTTAAAAATGAAAGGAGACTACTTCCGGTATCTTTCTGAAGTTGCATCCGGAGAAAATAAACAAACCACGGTGTCCAACTCC	CDS	mus_mus	chr2:164014087:164014092:+	True	True	True	False	ENSMUSG00000018326	mouse	mouse	motif	mus_mus	chr2:164014092:164014093:+_ENSMUSG00000018326_ENSMUST00000018470	False	0	1	1	FALSE	NA	NA	NA	0.131592187832473
chr2:164507353:164507354:+_ENSMUSG00000017721_ENSMUST00000103101|mus_hu|FALSE|FALSE	GGCTCTAACTACTTTGTGCGGCTCTACACGGAGCCGCTGCTGGTGAACCTGCCGACACCGGACTTCAGCATGCCCTACAACGTGATCTGCCTCACGTGCACTGTGGTGGCCGTGTGCTAT	CDS	mus_hu	chr2:164507350:164507355:+	False	True	False	False	ENSMUSG00000017721	mouse	human	FALSE	mus_hu	chr2:164507353:164507354:+_ENSMUSG00000017721_ENSMUST00000103101	False	0	1	0	FALSE	NA	NA	NA	0.0450626690061836
chr2:164507353:164507354:+_ENSMUSG00000017721_ENSMUST00000103101|mus_mus|FALSE|FALSE	GGCTCCAGCTACTTTGTCCGACTCTACACAGAGCCCTTGCTAGTGAACCTGCCCACCCCGGACTTCAGCATGCCCTACAATGTGATCTGCCTTACGTGCACGGTGGTGGCCGTGTGCTAT	CDS	mus_mus	chr2:164507350:164507355:+	False	True	False	False	ENSMUSG00000017721	mouse	mouse	FALSE	mus_mus	chr2:164507353:164507354:+_ENSMUSG00000017721_ENSMUST00000103101	True	1	1	1	TRUE	NA	NA	NA	0.144736562012196
chr2:166052391:166052392:+_ENSMUSG00000027678_ENSMUST00000088095|mus_hu|FALSE|FALSE	GAGAGCTTTATTACCAGACATGATCTTTCAGGAAAGGTTGTCAATATAGATACAAATTCACTGAGATCCTCCATGAGGCCTGGCTTTGAAGATATAATCCGAAGGTGTATTCAGAGATTT	CDS	mus_hu	chr2:166052383:166052388:+	True	True	False	False	ENSMUSG00000027678	mouse	human	FALSE	mus_hu	chr2:166052391:166052392:+_ENSMUSG00000027678_ENSMUST00000088095	False	1	4	2	TRUE	NA	NA	NA	0.238350378745545
chr2:166052391:166052392:+_ENSMUSG00000027678_ENSMUST00000088095|mus_mus|FALSE|FALSE	GAGAGCTTTATTACCAGACATGACCTTTCCGGAAAGGTTGTCAATATAGATACAAACTCACTTAGATCTTCCATGAGGCCTGGCTTTGAAGACATAATCCGAAGATGTATCCAGAGGTTC	CDS	mus_mus	chr2:166052383:166052388:+	True	True	False	False	ENSMUSG00000027678	mouse	mouse	FALSE	mus_mus	chr2:166052391:166052392:+_ENSMUSG00000027678_ENSMUST00000088095	True	2	3	3	TRUE	NA	NA	NA	0.317716463551944
chr2:166052391:166052392:+_ENSMUSG00000027678_ENSMUST00000088095|mus_mus|motif|central	GAGAGCTTTATTACCAGACATGACCTTTCCGGAAAGGTTGTCAATATAGATACAAACTCACTCCGATCTTCCATGAGGCCTGGCTTTGAAGACATAATCCGAAGATGTATCCAGAGGTTC	CDS	mus_mus	chr2:166052383:166052388:+	True	True	False	False	ENSMUSG00000027678	mouse	mouse	motif	mus_mus	chr2:166052391:166052392:+_ENSMUSG00000027678_ENSMUST00000088095	False	1	3	2	TRUE	NA	NA	NA	0.19855959776673
chr2:166856522:166856523:+_ENSMUSG00000074582_ENSMUST00000099078|mus_hu|FALSE|FALSE	GCAAGACGGTGTAGTGTGACGTCCATGGAGTCCACAGTGTCCTCGGGGACCCAGACAACTGTTCAGGATGACCCTGAGCAATTTGAGGTCATCAAGCAACAAAAAGAAATCATTGAACAC	CDS	mus_hu	chr2:166856519:166856524:+	False	True	False	False	ENSMUSG00000074582	mouse	human	FALSE	mus_hu	chr2:166856522:166856523:+_ENSMUSG00000074582_ENSMUST00000099078	False	1	1	0	TRUE	NA	NA	NA	0.108144202981628
chr2:166856522:166856523:+_ENSMUSG00000074582_ENSMUST00000099078|mus_mus|FALSE|FALSE	GCAAGACGGTGCAGCGTGACATCCGTGGAGTCCACAGTGTCCTCGGGGACCCAGACAGCCATTCAGGATGACCCAGAGCAGTTTGAGGTCATCAAACAACAGAAGGAAATCATTGAGCAT	CDS	mus_mus	chr2:166856519:166856524:+	False	True	False	False	ENSMUSG00000074582	mouse	mouse	FALSE	mus_mus	chr2:166856522:166856523:+_ENSMUSG00000074582_ENSMUST00000099078	True	0	1	0	FALSE	NA	NA	NA	0.0892336742732382
chr2:166896691:166896692:+_ENSMUSG00000074582_ENSMUST00000099078|mus_hu|FALSE|FALSE	CTGATTGGTTATTTTTCCTTTCCTTCTGAGGTTCTCATGTCATTTTCTTCATCGGATGTGACTAAAATTTTTCTGGTGTCTTCTGCCCTCTCTTTAATTTTGCCTCTTGAGGGGTAGCAG	3pUTR	mus_hu	chr2:166896649:166896654:+	True	True	False	False	ENSMUSG00000074582	mouse	human	FALSE	mus_hu	chr2:166896691:166896692:+_ENSMUSG00000074582_ENSMUST00000099078	False	1	6	2	TRUE	NA	NA	NA	0.367166429380006
chr2:166896691:166896692:+_ENSMUSG00000074582_ENSMUST00000099078|mus_mus|FALSE|FALSE	GCTGTGTCCCTGAGTGGTGGCTTTCCCTCCTGTCACGTGACATCCCATTCACTCATCTACACTAGCCCAGTGCTCCCATTGTCCCCTGCCTCCTCTGTAATTTTTGCCCCTTCCAGGGTA	3pUTR	mus_mus	chr2:166896649:166896654:+	True	True	False	False	ENSMUSG00000074582	mouse	mouse	FALSE	mus_mus	chr2:166896691:166896692:+_ENSMUSG00000074582_ENSMUST00000099078	True	1	2	0	TRUE	NA	NA	NA	0.184960923592447
chr2:166896691:166896692:+_ENSMUSG00000074582_ENSMUST00000099078|mus_mus|motif|central	GCTGTGTCCCTGAGTGGTGGCTTTCCCTCCTGTCACGTGACATCCCATTCACTCATCTACACCCGCCCAGTGCTCCCATTGTCCCCTGCCTCCTCTGTAATTTTTGCCCCTTCCAGGGTA	3pUTR	mus_mus	chr2:166896649:166896654:+	True	True	False	False	ENSMUSG00000074582	mouse	mouse	motif	mus_mus	chr2:166896691:166896692:+_ENSMUSG00000074582_ENSMUST00000099078	False	0	2	0	FALSE	NA	NA	NA	0.15035005246908
chr2:166927746:166927747:+_ENSMUSG00000002718_ENSMUST00000002790|mus_hu|FALSE|FALSE	ACAGCCATCTGGAATTTACTAGTTACAACGGGTCAAGAGGTTAAATATGATTTGTTGGTAAGTAATGCAATTCAATTTCTGGCTTCAGTTTGTGAGAGACCTCATTATAAGAATCTATTT	CDS	mus_hu	chr2:166927717:166927722:+	True	True	False	False	ENSMUSG00000002718	mouse	human	FALSE	mus_hu	chr2:166927746:166927747:+_ENSMUSG00000002718_ENSMUST00000002790	False	1	5	4	TRUE	NA	NA	NA	0.228491334290938
chr2:166927746:166927747:+_ENSMUSG00000002718_ENSMUST00000002790|mus_mus|FALSE|FALSE	ACAGCTATCTGGAACTTACTCGTTACAACAGGGCGAGAAGTTAAATATGACTTGTTGGTTAGCAATGCAATTCAGTTTCTGGCTTCAGTTTGTGAAAGGCCACATTATAAGAATCTGTTT	CDS	mus_mus	chr2:166927717:166927722:+	True	True	False	False	ENSMUSG00000002718	mouse	mouse	FALSE	mus_mus	chr2:166927746:166927747:+_ENSMUSG00000002718_ENSMUST00000002790	True	1	3	5	TRUE	NA	NA	NA	0.50042272100926
chr2:166927746:166927747:+_ENSMUSG00000002718_ENSMUST00000002790|mus_mus|motif|central	ACAGCTATCTGGAACTTACTCGTTACAACAGGGCGAGAAGTTAAATATGACTTGTTGGTCCGCAATGCAATTCAGTTTCTGGCTTCAGTTTGTGAAAGGCCACATTATAAGAATCTGTTT	CDS	mus_mus	chr2:166927717:166927722:+	True	True	False	False	ENSMUSG00000002718	mouse	mouse	motif	mus_mus	chr2:166927746:166927747:+_ENSMUSG00000002718_ENSMUST00000002790	False	0	3	4	FALSE	NA	NA	NA	0.160554870874951
chr2:166939661:166939662:+_ENSMUSG00000002718_ENSMUST00000002790|mus_hu|FALSE|FALSE	GCCATAATCCCCTACATCCCTACTCTCATCACTCAGCTTACACAGAAGCTATTAGCTGTTAGTAAGAACCCAAGCAAACCTCACTTTAATCACTACATGTTTGAAGCAATATGTTTATCC	CDS	mus_hu	chr2:166937432:166937437:+	True	True	True	False	ENSMUSG00000002718	mouse	human	FALSE	mus_hu	chr2:166939661:166939662:+_ENSMUSG00000002718_ENSMUST00000002790	False	2	3	5	TRUE	NA	NA	NA	0.655453310973295
chr2:166939661:166939662:+_ENSMUSG00000002718_ENSMUST00000002790|mus_hu|motif|central	GCCATAATCCCCTACATCCCTACTCTCATCACTCAGCTTACACAGAAGCTATTAGCTGTCCGTAAGAACCCAAGCAAACCTCACTTTAATCACTACATGTTTGAAGCAATATGTTTATCC	CDS	mus_hu	chr2:166937432:166937437:+	True	True	True	False	ENSMUSG00000002718	mouse	human	motif	mus_hu	chr2:166939661:166939662:+_ENSMUSG00000002718_ENSMUST00000002790	False	1	3	4	TRUE	NA	NA	NA	0.510551537877463
chr2:166939661:166939662:+_ENSMUSG00000002718_ENSMUST00000002790|mus_mus|FALSE|FALSE	GCCATCATCCCCTATATCCCCACTCTCATCACGCAGCTCACACAGAAGCTGCTGGCTGTTAGTAAGAATCCCAGTAAACCTCATTTCAATCACTACATGTTTGAAGCAATATGCTTGTCT	CDS	mus_mus	chr2:166937432:166937437:+	True	True	True	False	ENSMUSG00000002718	mouse	mouse	FALSE	mus_mus	chr2:166939661:166939662:+_ENSMUSG00000002718_ENSMUST00000002790	True	1	2	1	TRUE	NA	NA	NA	0.376651546841602
chr2:166939661:166939662:+_ENSMUSG00000002718_ENSMUST00000002790|mus_mus|motif|central	GCCATCATCCCCTATATCCCCACTCTCATCACGCAGCTCACACAGAAGCTGCTGGCTGTCCGTAAGAATCCCAGTAAACCTCATTTCAATCACTACATGTTTGAAGCAATATGCTTGTCT	CDS	mus_mus	chr2:166937432:166937437:+	True	True	True	False	ENSMUSG00000002718	mouse	mouse	motif	mus_mus	chr2:166939661:166939662:+_ENSMUSG00000002718_ENSMUST00000002790	False	0	2	0	FALSE	NA	NA	NA	0.296104979847032
chr2:166942030:166942031:+_ENSMUSG00000002718_ENSMUST00000002790|mus_hu|FALSE|FALSE	TTCATTCTGCTATTCCAGAGACTTCAGAATTCCAAAACAACCAAGTTTATCAAGAGTTTTTTAGTCTTTATTAATTTGTATTGCATAAAATATGGGGCACTAGCACTACAAGAAATATTT	CDS	mus_hu	chr2:166942019:166942024:+	True	True	True	True	ENSMUSG00000002718	mouse	human	FALSE	mus_hu	chr2:166942030:166942031:+_ENSMUSG00000002718_ENSMUST00000002790	False	2	6	4	TRUE	NA	NA	NA	7.0236914522796
chr2:166942030:166942031:+_ENSMUSG00000002718_ENSMUST00000002790|mus_hu|motif|central	TTCATTCTGCTATTCCAGAGACTTCAGAATTCCAAAACAACCAAGTTTATCAAGAGTTTTTCCGTCTTTATTAATTTGTATTGCATAAAATATGGGGCACTAGCACTACAAGAAATATTT	CDS	mus_hu	chr2:166942019:166942024:+	True	True	True	True	ENSMUSG00000002718	mouse	human	motif	mus_hu	chr2:166942030:166942031:+_ENSMUSG00000002718_ENSMUST00000002790	False	1	5	3	TRUE	NA	NA	NA	0.995374019804323
chr2:166942030:166942031:+_ENSMUSG00000002718_ENSMUST00000002790|mus_mus|FALSE|FALSE	TTCATTCTACTATTCCAGAGACTGCAAAACTCCAAGACCACCAAGTTTATCAAGAGTTTCTTAGTGTTTATTAACTTATATTGCATTAAGTATGGGGCACTAGCATTACAAGAAATATTT	CDS	mus_mus	chr2:166942019:166942024:+	True	True	True	True	ENSMUSG00000002718	mouse	mouse	FALSE	mus_mus	chr2:166942030:166942031:+_ENSMUSG00000002718_ENSMUST00000002790	True	2	4	7	TRUE	NA	NA	NA	0.606788605151559
chr2:166942030:166942031:+_ENSMUSG00000002718_ENSMUST00000002790|mus_mus|motif|central	TTCATTCTACTATTCCAGAGACTGCAAAACTCCAAGACCACCAAGTTTATCAAGAGTTTCTCCGTGTTTATTAACTTATATTGCATTAAGTATGGGGCACTAGCATTACAAGAAATATTT	CDS	mus_mus	chr2:166942019:166942024:+	True	True	True	True	ENSMUSG00000002718	mouse	mouse	motif	mus_mus	chr2:166942030:166942031:+_ENSMUSG00000002718_ENSMUST00000002790	False	1	4	6	TRUE	NA	NA	NA	1.28906019552737
chr2:167151167:167151168:-_ENSG00000169432_ENST00000409672|hu_hu|FALSE|FALSE	TCACTTGAAAATAATGAAACATTAGAAAGCATAATGAATACCCTAGAGAGTGAAGAAGACTTTAGAAAATATTTTTATTACTTGGAAGGATCCAAAGATGCTCTCCTTTGTGGTTTCAGC	CDS	hu_hu	chr2:167159601:167159606:-	True	True	False	False	ENSG00000169432	human	human	FALSE	hu_hu	chr2:167151167:167151168:-_ENSG00000169432_ENST00000409672	True	3	4	4	TRUE	NA	NA	NA	11.3129355566788
chr2:167151167:167151168:-_ENSG00000169432_ENST00000409672|hu_hu|motif|central	TCACTTGAAAATAATGAAACATTAGAAAGCATAATGAATACCCTAGAGAGTGAAGAAGACTTCCGAAAATATTTTTATTACTTGGAAGGATCCAAAGATGCTCTCCTTTGTGGTTTCAGC	CDS	hu_hu	chr2:167159601:167159606:-	True	True	False	False	ENSG00000169432	human	human	motif	hu_hu	chr2:167151167:167151168:-_ENSG00000169432_ENST00000409672	False	2	3	3	TRUE	NA	NA	NA	2.1667684264884
chr2:167151167:167151168:-_ENSG00000169432_ENST00000409672|hu_mus|FALSE|FALSE	GACCTTGAGCAGAATGAAACATTAGAAAGCATCATGAGTACTGCTGAGAGTGAAGAAGAATTGAAAAGATATTTTTATTACTTGGAGGGATCCAAAGATGCTCTTCTTTGCGGTTTCAGC	CDS	hu_mus	chr2:167159601:167159606:-	True	True	False	False	ENSG00000169432	human	mouse	FALSE	hu_mus	chr2:167151167:167151168:-_ENSG00000169432_ENST00000409672	False	1	3	3	TRUE	NA	NA	NA	0.58830731491612
chr2:167163104:167163105:-_ENSG00000169432_ENST00000409672|hu_hu|FALSE|FALSE	ACACCTGCTTTATATATGCTTTCTCCTTTCAGTCCTCTAAGAAGAATATCTATTAAGATTTTAGTACACTCCTTATTCAGCATGCTCATCATGTGCACTATTCTGACAAACTGCATATTT	CDS	hu_hu	chr2:167163470:167163475:-	True	True	True	False	ENSG00000169432	human	human	FALSE	hu_hu	chr2:167163104:167163105:-_ENSG00000169432_ENST00000409672	True	1	5	4	TRUE	NA	NA	NA	0.61093608503681
chr2:167163104:167163105:-_ENSG00000169432_ENST00000409672|hu_hu|motif|central	ACACCTGCTTTATATATGCTTTCTCCTTTCAGTCCTCTAAGAAGAATATCTATTAAGATTTCCGTACACTCCTTATTCAGCATGCTCATCATGTGCACTATTCTGACAAACTGCATATTT	CDS	hu_hu	chr2:167163470:167163475:-	True	True	True	False	ENSG00000169432	human	human	motif	hu_hu	chr2:167163104:167163105:-_ENSG00000169432_ENST00000409672	False	0	5	3	FALSE	NA	NA	NA	0.421854857794927
chr2:167163104:167163105:-_ENSG00000169432_ENST00000409672|hu_mus|FALSE|FALSE	ACCCCTGCTTTGTACATGCTGTCTCCCTTCAGTCCTCTCAGAAGAATATCTATTAAGATTTTAGTGCACTCCTTATTCAGCATGCTAATCATGTGCACAATTCTGACAAACTGCATATTC	CDS	hu_mus	chr2:167163470:167163475:-	True	True	True	False	ENSG00000169432	human	mouse	FALSE	hu_mus	chr2:167163104:167163105:-_ENSG00000169432_ENST00000409672	False	1	2	3	TRUE	NA	NA	NA	0.236729306943934
chr2:167163104:167163105:-_ENSG00000169432_ENST00000409672|hu_mus|motif|central	ACCCCTGCTTTGTACATGCTGTCTCCCTTCAGTCCTCTCAGAAGAATATCTATTAAGATTTCCGTGCACTCCTTATTCAGCATGCTAATCATGTGCACAATTCTGACAAACTGCATATTC	CDS	hu_mus	chr2:167163470:167163475:-	True	True	True	False	ENSG00000169432	human	mouse	motif	hu_mus	chr2:167163104:167163105:-_ENSG00000169432_ENST00000409672	False	0	2	2	FALSE	NA	NA	NA	0.188381188307962
chr2:167163560:167163561:-_ENSG00000169432_ENST00000409672|hu_hu|FALSE|FALSE	GGCATGGTGTCAGAGCCCCTGGAGGACTTGGACCCCTACTATGCAGACAAAAAGACTTTCATAGTATTGAACAAAGGGAAAACAATCTTCCGTTTCAATGCCACACCTGCTTTATATATG	CDS	hu_hu	chr2:167163572:167163577:-	True	True	True	False	ENSG00000169432	human	human	FALSE	hu_hu	chr2:167163560:167163561:-_ENSG00000169432_ENST00000409672	True	1	3	1	TRUE	NA	NA	NA	0.0976434000935864
chr2:167163560:167163561:-_ENSG00000169432_ENST00000409672|hu_hu|motif|central	GGCATGGTGTCAGAGCCCCTGGAGGACTTGGACCCCTACTATGCAGACAAAAAGACTTTCACCGTATTGAACAAAGGGAAAACAATCTTCCGTTTCAATGCCACACCTGCTTTATATATG	CDS	hu_hu	chr2:167163572:167163577:-	True	True	True	False	ENSG00000169432	human	human	motif	hu_hu	chr2:167163560:167163561:-_ENSG00000169432_ENST00000409672	False	0	3	1	FALSE	NA	NA	NA	0.0645394986087915
chr2:167163560:167163561:-_ENSG00000169432_ENST00000409672|hu_mus|FALSE|FALSE	GGAATGGTGTCAGAGCCCCTGGAGGACCTGGACCCATACTATGCAGACAAAAAAACTTTTATAGTATTGAACAAAGGGAAAGCAATCTTCCGTTTCAACGCCACCCCTGCTTTGTACATG	CDS	hu_mus	chr2:167163572:167163577:-	True	True	True	False	ENSG00000169432	human	mouse	FALSE	hu_mus	chr2:167163560:167163561:-_ENSG00000169432_ENST00000409672	False	1	3	1	TRUE	NA	NA	NA	0.110997503253873
chr2:167163560:167163561:-_ENSG00000169432_ENST00000409672|hu_mus|motif|central	GGAATGGTGTCAGAGCCCCTGGAGGACCTGGACCCATACTATGCAGACAAAAAAACTTTTACCGTATTGAACAAAGGGAAAGCAATCTTCCGTTTCAACGCCACCCCTGCTTTGTACATG	CDS	hu_mus	chr2:167163572:167163577:-	True	True	True	False	ENSG00000169432	human	mouse	motif	hu_mus	chr2:167163560:167163561:-_ENSG00000169432_ENST00000409672	False	0	3	1	FALSE	NA	NA	NA	0.0922339938437455
chr2:168181041:168181042:-_ENSMUSG00000051149_ENSMUST00000088001|mus_hu|FALSE|FALSE	TTCATTTATACCATCTAATATATGACACACTGTTGTAGTATGTATAATTTTGTGATCTTTATTTTCCCTTTGTATTCATTTTAAGCATCTAAATAAATTGCTGTATTGTGCTTAATGTAA	3pUTR	mus_hu	chr2:168181040:168181045:-	False	True	False	False	ENSMUSG00000051149	mouse	human	FALSE	mus_hu	chr2:168181041:168181042:-_ENSMUSG00000051149_ENSMUST00000088001	False	1	6	4	TRUE	NA	NA	NA	1.07953261576672
chr2:168183916:168183917:-_ENSMUSG00000051149_ENSMUST00000088001|mus_mus|FALSE|FALSE	GAGCATAAAGCTGAGAAAGTCCCAGCCGTAGCTAACTACATTATGAAAATACACAATTTTACTAGCAAATGCCTCTACTGTAATCGCTATTTGCCTACAGATACCCTACTCAACCATATG	CDS	hu_mus	chr20:49509784:49509789:-	True	True	True	True	ENSG00000101126	human	mouse	FALSE	perfect_dup	chr2:168183916:168183917:-_ENSMUSG00000051149_ENSMUST00000088001	False	2	2	2	TRUE	NA	NA	NA	4.61928277087237
chr2:168183916:168183917:-_ENSMUSG00000051149_ENSMUST00000088001|mus_mus|FALSE|FALSE	GAGCATAAAGCTGAGAAAGTCCCAGCCGTAGCTAACTACATTATGAAAATACACAATTTTACTAGCAAATGCCTCTACTGTAATCGCTATTTGCCTACAGATACCCTACTCAACCATATG	CDS	mus_mus	chr2:168183910:168183915:-	True	True	True	True	ENSMUSG00000051149	mouse	mouse	FALSE	perfect_dup	chr2:168183916:168183917:-_ENSMUSG00000051149_ENSMUST00000088001	True	2	2	2	TRUE	NA	NA	NA	4.61928277087237
chr2:168183916:168183917:-_ENSMUSG00000051149_ENSMUST00000088001|mus_mus|motif|central	GAGCATAAAGCTGAGAAAGTCCCAGCCGTAGCTAACTACATTATGAAAATACACAATTTTACCCGCAAATGCCTCTACTGTAATCGCTATTTGCCTACAGATACCCTACTCAACCATATG	CDS	mus_mus	chr2:168183910:168183915:-	True	True	True	True	ENSMUSG00000051149	mouse	mouse	motif	mus_mus	chr2:168183916:168183917:-_ENSMUSG00000051149_ENSMUST00000088001	False	1	2	2	TRUE	NA	NA	NA	1.35615803673257
chr2:168183942:168183943:-_ENSMUSG00000051149_ENSMUST00000088001|mus_hu|FALSE|FALSE	CCTGAAAATGTCTATAGTGTGCACTTCGAAAAAGAACATAAAGCTGAGAAAGTCCCAGCAGTAGCCAACTACATTATGAAAATACACAATTTTACTAGCAAATGCCTCTACTGTAATCGC	CDS	mus_hu	chr2:168183942:168183947:-	True	True	False	True	ENSMUSG00000051149	mouse	human	FALSE	mus_hu	chr2:168183942:168183943:-_ENSMUSG00000051149_ENSMUST00000088001	False	3	1	2	TRUE	NA	NA	NA	8.36071645397474
chr2:168183942:168183943:-_ENSMUSG00000051149_ENSMUST00000088001|mus_hu|motif|central	CCTGAAAATGTCTATAGTGTGCACTTCGAAAAAGAACATAAAGCTGAGAAAGTCCCAGCAGCCGCCAACTACATTATGAAAATACACAATTTTACTAGCAAATGCCTCTACTGTAATCGC	CDS	mus_hu	chr2:168183942:168183947:-	True	True	False	True	ENSMUSG00000051149	mouse	human	motif	mus_hu	chr2:168183942:168183943:-_ENSMUSG00000051149_ENSMUST00000088001	False	2	1	2	TRUE	NA	NA	NA	5.53385366801695
chr2:168183942:168183943:-_ENSMUSG00000051149_ENSMUST00000088001|mus_mus|FALSE|FALSE	CCTGAGAATGTCTATAGCGTTCACTTCGAAAAGGAGCATAAAGCTGAGAAAGTCCCAGCCGTAGCTAACTACATTATGAAAATACACAATTTTACTAGCAAATGCCTCTACTGTAATCGC	CDS	mus_mus	chr2:168183942:168183947:-	True	True	False	True	ENSMUSG00000051149	mouse	mouse	FALSE	mus_mus	chr2:168183942:168183943:-_ENSMUSG00000051149_ENSMUST00000088001	True	3	1	2	TRUE	NA	NA	NA	22.1636740057219
chr2:168183942:168183943:-_ENSMUSG00000051149_ENSMUST00000088001|mus_mus|motif|central	CCTGAGAATGTCTATAGCGTTCACTTCGAAAAGGAGCATAAAGCTGAGAAAGTCCCAGCCGCCGCTAACTACATTATGAAAATACACAATTTTACTAGCAAATGCCTCTACTGTAATCGC	CDS	mus_mus	chr2:168183942:168183947:-	True	True	False	True	ENSMUSG00000051149	mouse	mouse	motif	mus_mus	chr2:168183942:168183943:-_ENSMUSG00000051149_ENSMUST00000088001	False	2	1	2	TRUE	NA	NA	NA	2.63041695982724
chr2:168185059:168185060:-_ENSMUSG00000051149_ENSMUST00000088001|mus_mus|FALSE|FALSE	TCAAAATTCTTCTCTGCCTACAAAAGTCATTTCCGGAATGTCCATAGTGAAGACTTTGAAAATAGGATTCTCCTTAACTGCCCTTACTGTACCTTCAATGCAGATAAAAAGACTTTGGAA	CDS	hu_mus	chr20:49510939:49510944:-	True	True	True	True	ENSG00000101126	human	mouse	FALSE	perfect_dup	chr2:168185059:168185060:-_ENSMUSG00000051149_ENSMUST00000088001	False	2	3	2	TRUE	NA	NA	NA	0.189846953830101
chr2:168185059:168185060:-_ENSMUSG00000051149_ENSMUST00000088001|mus_mus|FALSE|FALSE	TCAAAATTCTTCTCTGCCTACAAAAGTCATTTCCGGAATGTCCATAGTGAAGACTTTGAAAATAGGATTCTCCTTAACTGCCCTTACTGTACCTTCAATGCAGATAAAAAGACTTTGGAA	CDS	mus_mus	chr2:168185062:168185067:-	True	True	True	True	ENSMUSG00000051149	mouse	mouse	FALSE	perfect_dup	chr2:168185059:168185060:-_ENSMUSG00000051149_ENSMUST00000088001	True	2	3	2	TRUE	NA	NA	NA	0.189846953830101
chr2:168185059:168185060:-_ENSMUSG00000051149_ENSMUST00000088001|mus_mus|motif|central	TCAAAATTCTTCTCTGCCTACAAAAGTCATTTCCGGAATGTCCATAGTGAAGACTTTGAAAACCGGATTCTCCTTAACTGCCCTTACTGTACCTTCAATGCAGATAAAAAGACTTTGGAA	CDS	mus_mus	chr2:168185062:168185067:-	True	True	True	True	ENSMUSG00000051149	mouse	mouse	motif	mus_mus	chr2:168185059:168185060:-_ENSMUSG00000051149_ENSMUST00000088001	False	1	3	2	TRUE	NA	NA	NA	0.172964928433656
chr2:168187625:168187626:-_ENSMUSG00000051149_ENSMUST00000088001|mus_hu|FALSE|FALSE	GCCCGGAAAACTGTGAAAAAAATACTTAGTGACATTGGGTTGGAATACTGTAAAGAACATATAGAAGATTTTAAACAATTTGAACCTAATGACTTTTATTTGAAAAACACTACATGGGAG	CDS	mus_hu	chr2:168189282:168189287:-	True	True	True	False	ENSMUSG00000051149	mouse	human	FALSE	mus_hu	chr2:168187625:168187626:-_ENSMUSG00000051149_ENSMUST00000088001	False	2	4	3	TRUE	NA	NA	NA	1.15971604407532
chr2:168187625:168187626:-_ENSMUSG00000051149_ENSMUST00000088001|mus_hu|motif|central	GCCCGGAAAACTGTGAAAAAAATACTTAGTGACATTGGGTTGGAATACTGTAAAGAACATACCGAAGATTTTAAACAATTTGAACCTAATGACTTTTATTTGAAAAACACTACATGGGAG	CDS	mus_hu	chr2:168189282:168189287:-	True	True	True	False	ENSMUSG00000051149	mouse	human	motif	mus_hu	chr2:168187625:168187626:-_ENSMUSG00000051149_ENSMUST00000088001	False	1	4	3	TRUE	NA	NA	NA	0.392600893065229
chr2:168187625:168187626:-_ENSMUSG00000051149_ENSMUST00000088001|mus_mus|FALSE|FALSE	GCCCGGAAAACTGTGAAAAAAATACTTAGTGACATTGGGTTGGAATACTGTAAAGAACATATAGAAGATTTTAAACAGTTTGAACCTAATGACTTTTATTTGAAAAACACTACATGGGAG	CDS	mus_mus	chr2:168189282:168189287:-	True	True	True	False	ENSMUSG00000051149	mouse	mouse	FALSE	mus_mus	chr2:168187625:168187626:-_ENSMUSG00000051149_ENSMUST00000088001	True	2	4	3	TRUE	NA	NA	NA	0.531725095505458
chr2:168187625:168187626:-_ENSMUSG00000051149_ENSMUST00000088001|mus_mus|motif|central	GCCCGGAAAACTGTGAAAAAAATACTTAGTGACATTGGGTTGGAATACTGTAAAGAACATACCGAAGATTTTAAACAGTTTGAACCTAATGACTTTTATTTGAAAAACACTACATGGGAG	CDS	mus_mus	chr2:168189282:168189287:-	True	True	True	False	ENSMUSG00000051149	mouse	mouse	motif	mus_mus	chr2:168187625:168187626:-_ENSMUSG00000051149_ENSMUST00000088001	False	1	4	3	TRUE	NA	NA	NA	0.321812664936674
chr2:168997265:168997266:-_ENSG00000198648_ENST00000355999|hu_hu|FALSE|FALSE	CAGATTCACAGGGATTTGAAAGCTGGTAATATTCTTCTGGGTGAGGATGGTTCAGTACAAATAGCAGATTTTGGGGTAAGTGCGTTCCTAGCAACAGGGGGTGATGTTACCCGAAATAAA	CDS	hu_hu	chr2:169018297:169018302:-	True	True	True	True	ENSG00000198648	human	human	FALSE	hu_hu	chr2:168997265:168997266:-_ENSG00000198648_ENST00000355999	True	2	2	1	TRUE	NA	NA	NA	0.539858789950519
chr2:168997265:168997266:-_ENSG00000198648_ENST00000355999|hu_hu|motif|central	CAGATTCACAGGGATTTGAAAGCTGGTAATATTCTTCTGGGTGAGGATGGTTCAGTACAAACCGCAGATTTTGGGGTAAGTGCGTTCCTAGCAACAGGGGGTGATGTTACCCGAAATAAA	CDS	hu_hu	chr2:169018297:169018302:-	True	True	True	True	ENSG00000198648	human	human	motif	hu_hu	chr2:168997265:168997266:-_ENSG00000198648_ENST00000355999	False	1	2	1	TRUE	NA	NA	NA	0.20721081603295
chr2:168997265:168997266:-_ENSG00000198648_ENST00000355999|hu_mus|FALSE|FALSE	CAGATCCATAGGGATTTGAAAGCTGGAAATATTCTTCTGGGTGAGGATGGCTCAGTACAAATAGCAGATTTTGGAGTAAGCGCATTCTTAGCCACAGGGGGTGATGTTACACGGAATAAA	CDS	hu_mus	chr2:169018297:169018302:-	True	True	True	True	ENSG00000198648	human	mouse	FALSE	hu_mus	chr2:168997265:168997266:-_ENSG00000198648_ENST00000355999	False	3	2	2	TRUE	NA	NA	NA	0.415382373070796
chr2:168997265:168997266:-_ENSG00000198648_ENST00000355999|hu_mus|motif|central	CAGATCCATAGGGATTTGAAAGCTGGAAATATTCTTCTGGGTGAGGATGGCTCAGTACAAACCGCAGATTTTGGAGTAAGCGCATTCTTAGCCACAGGGGGTGATGTTACACGGAATAAA	CDS	hu_mus	chr2:169018297:169018302:-	True	True	True	True	ENSG00000198648	human	mouse	motif	hu_mus	chr2:168997265:168997266:-_ENSG00000198648_ENST00000355999	False	2	2	2	TRUE	NA	NA	NA	0.231710090064766
chr2:169020305:169020306:-_ENSG00000198648_ENST00000355999|hu_hu|FALSE|FALSE	ATCATAAAATACATTGTCAACCGAGGAGAACACAAGAATGGAGTTCTGGAAGAGGCAATAATAGCAACAATTCTTAAAGAGGTTTTGGAAGGCTTAGACTATCTACACAGAAACGGTCAG	CDS	hu_hu	chr2:169020310:169020315:-	True	True	False	False	ENSG00000198648	human	human	FALSE	hu_hu	chr2:169020305:169020306:-_ENSG00000198648_ENST00000355999	True	2	1	2	TRUE	NA	NA	NA	0.842589867244215
chr2:169020305:169020306:-_ENSG00000198648_ENST00000355999|hu_hu|motif|central	ATCATAAAATACATTGTCAACCGAGGAGAACACAAGAATGGAGTTCTGGAAGAGGCAATAACCGCAACAATTCTTAAAGAGGTTTTGGAAGGCTTAGACTATCTACACAGAAACGGTCAG	CDS	hu_hu	chr2:169020310:169020315:-	True	True	False	False	ENSG00000198648	human	human	motif	hu_hu	chr2:169020305:169020306:-_ENSG00000198648_ENST00000355999	False	1	1	2	TRUE	NA	NA	NA	0.312568208585
chr2:169020305:169020306:-_ENSG00000198648_ENST00000355999|hu_mus|FALSE|FALSE	ATCATCAAATACATCGTTAATCGAGGAGAACATAAAAATGGTGTCCTAGAAGAGGCGATAATTGCAACAATTCTTAAGGAGGTTTTGGAAGGTTTAGACTATCTGCACAGAAACGGTCAG	CDS	hu_mus	chr2:169020310:169020315:-	True	True	False	False	ENSG00000198648	human	mouse	FALSE	hu_mus	chr2:169020305:169020306:-_ENSG00000198648_ENST00000355999	False	2	2	3	TRUE	NA	NA	NA	0.238234184478256
chr2:169732673:169732674:-_ENSG00000152253_ENST00000282074|hu_hu|FALSE|FALSE	CTGACTGCAAATATCCAGGATCTTAAGGAAGAATATTCTAGGAAGAAGGAAACTATTTCTACTGCTAATAAAGCGAATGCAGAGAGGTTGAAAAGGCTGCAGAAATCTGCAGACTTGTAT	CDS	hu_hu	chr2:169732672:169732677:-	False	True	False	False	ENSG00000152253	human	human	FALSE	hu_hu	chr2:169732673:169732674:-_ENSG00000152253_ENST00000282074	True	1	1	1	TRUE	NA	NA	NA	0.36789956452279
chr2:169732673:169732674:-_ENSG00000152253_ENST00000282074|hu_mus|FALSE|FALSE	CTGACTGCTAAAATCCAGGAGCTCAAGGAAGAGTACGCTAGGAAGAGGGAAACCATTTCCACTGCTAACAAAGCTAATGAAGAGAGATTGAAAGGACTGCAGAAATCAGCGGATCTGTAT	CDS	hu_mus	chr2:169732672:169732677:-	False	True	False	False	ENSG00000152253	human	mouse	FALSE	hu_mus	chr2:169732673:169732674:-_ENSG00000152253_ENST00000282074	False	1	1	0	TRUE	NA	NA	NA	0.249553097146066
chr2:170668292:170668293:+_ENSG00000138385_ENST00000260956|hu_hu|FALSE|FALSE	AAAACAGAAAATGGTGCTGGAGACCAGTAGTTTAGTAAACCAATTTTTTATTCATTTTAAATAGGTTTTAAACGACTTTTGTTTGCGGGGCTTTTAAAAGGAAAACCGAATTAGGTCCAC	3pUTR	hu_hu	chr2:170668295:170668300:+	True	True	True	False	ENSG00000138385	human	human	FALSE	hu_hu	chr2:170668292:170668293:+_ENSG00000138385_ENST00000260956	True	4	8	6	TRUE	NA	NA	NA	2.52947614702876
chr2:170668292:170668293:+_ENSG00000138385_ENST00000260956|hu_hu|motif|central	AAAACAGAAAATGGTGCTGGAGACCAGTAGTTTAGTAAACCAATTTTTTATTCATTTTAAACCGGTTTTAAACGACTTTTGTTTGCGGGGCTTTTAAAAGGAAAACCGAATTAGGTCCAC	3pUTR	hu_hu	chr2:170668295:170668300:+	True	True	True	False	ENSG00000138385	human	human	motif	hu_hu	chr2:170668292:170668293:+_ENSG00000138385_ENST00000260956	False	3	8	6	TRUE	NA	NA	NA	5.6644680016812
chr2:170668292:170668293:+_ENSG00000138385_ENST00000260956|hu_mus|FALSE|FALSE	AAAAGAGAAAATGGTGCTAGAGACAAGTAGTTTATTTAGTAAGCAGTGTTTTTATTCCTTAGTTAGATTTTAAGCTGCTTTTTGTCTTCAGAAGCTTTTAAAAAGAAAAGCGAATTAGGT	3pUTR	hu_mus	chr2:170668295:170668300:+	True	True	True	False	ENSG00000138385	human	mouse	FALSE	hu_mus	chr2:170668292:170668293:+_ENSG00000138385_ENST00000260956	False	6	6	8	TRUE	NA	NA	NA	9.03833184031052
chr2:170668292:170668293:+_ENSG00000138385_ENST00000260956|hu_mus|motif|central	AAAAGAGAAAATGGTGCTAGAGACAAGTAGTTTATTTAGTAAGCAGTGTTTTTATTCCTCCGTCCGATTTTAAGCTGCTTTTTGTCTTCAGAAGCTTTTAAAAAGAAAAGCGAATTAGGT	3pUTR	hu_mus	chr2:170668295:170668300:+	True	True	True	False	ENSG00000138385	human	mouse	motif	hu_mus	chr2:170668292:170668293:+_ENSG00000138385_ENST00000260956	False	4	6	6	TRUE	NA	NA	NA	1.96209900114187
chr2:170669022:170669023:-_ENSG00000138382_ENST00000442181|hu_hu|FALSE|FALSE	TCCTCAACTAGAGAACATGTTCAAAAGAAAGCTGCAGAATGGAAAATCAAGATAGATATTATAGCAGAACTTCGATATGACCTGCCAGCATCATACAAGTTTCACAAAAAGAAATCAGTG	CDS	hu_hu	chr2:170671987:170671992:-	True	True	False	False	ENSG00000138382	human	human	FALSE	hu_hu	chr2:170669022:170669023:-_ENSG00000138382_ENST00000442181	True	3	1	1	TRUE	NA	NA	NA	16.0586284690553
chr2:170669022:170669023:-_ENSG00000138382_ENST00000442181|hu_hu|motif|central	TCCTCAACTAGAGAACATGTTCAAAAGAAAGCTGCAGAATGGAAAATCAAGATAGATATTACCGCAGAACTTCGATATGACCTGCCAGCATCATACAAGTTTCACAAAAAGAAATCAGTG	CDS	hu_hu	chr2:170671987:170671992:-	True	True	False	False	ENSG00000138382	human	human	motif	hu_hu	chr2:170669022:170669023:-_ENSG00000138382_ENST00000442181	False	2	1	1	TRUE	NA	NA	NA	2.21412993843169
chr2:170669022:170669023:-_ENSG00000138382_ENST00000442181|hu_mus|FALSE|FALSE	TTATTTGTCTTTAGCATATTCAAAAGAAAGCTGCTGAATGGAAAGTCAAGATAGAAATTATTGCAGAGCTTCGATATGATCTACCAGCATTATACAACTTTCATAAAAAGAAATCTGTGG	ncRNA	hu_mus	chr2:170671987:170671992:-	True	True	False	False	ENSG00000138382	human	mouse	FALSE	hu_mus	chr2:170669022:170669023:-_ENSG00000138382_ENST00000442181	False	2	3	4	TRUE	NA	NA	NA	0.405873151997243
chr2:170676135:170676136:-_ENSG00000138382_ENST00000392640|hu_hu|FALSE|FALSE	GATACAGTAATTATGAATCCTCCCTTTGGGACCAAAAATAATAAAGGGACAGATATGGCTTTTCTAAAGACTGCTTTGGAAATGGCAAGAACAGCAGTATATTCCTTACACAAATCCTCA	CDS	hu_hu	chr2:170676134:170676139:-	False	True	False	False	ENSG00000138382	human	human	FALSE	hu_hu	chr2:170676135:170676136:-_ENSG00000138382_ENST00000392640	True	0	3	2	FALSE	NA	NA	NA	0.138238316389428
chr2:170676135:170676136:-_ENSG00000138382_ENST00000392640|hu_mus|FALSE|FALSE	GATACAGTAATTATGAATCCTCCCTTTGGGACCAAAAATAATAAAGGGACAGATATGGCTTTTCTGAAGACTGCTTTGGGAATGGCAAGAACAGCAGTATATTCTTTACACAAGTCCTCA	CDS	hu_mus	chr2:170676134:170676139:-	False	True	False	False	ENSG00000138382	human	mouse	FALSE	hu_mus	chr2:170676135:170676136:-_ENSG00000138382_ENST00000392640	False	0	4	2	FALSE	NA	NA	NA	0.296327602336281
chr2:171811166:171811167:+_ENSG00000115806_ENST00000234160|hu_hu|FALSE|FALSE	GATAACTGTCGAGAAGTGATTATTACACCAAATTCTGCATGGGGTGGAGAAGGCAGCCTAGGATGTGGCATTGGATATGGTTATTTGCATCGAATACCTACACGCCCATTTGAGGAAGGA	CDS	hu_hu	chr2:171811163:171811168:+	False	True	False	False	ENSG00000115806	human	human	FALSE	hu_hu	chr2:171811166:171811167:+_ENSG00000115806_ENST00000234160	True	1	2	3	TRUE	NA	NA	NA	0.393207970822231
chr2:171811166:171811167:+_ENSG00000115806_ENST00000234160|hu_hu|motif|central	GATAACTGTCGAGAAGTGATTATTACACCAAATTCTGCATGGGGTGGAGAAGGCAGCCCCGGATGTGGCATTGGATATGGTTATTTGCATCGAATACCTACACGCCCATTTGAGGAAGGA	CDS	hu_hu	chr2:171811163:171811168:+	False	True	False	False	ENSG00000115806	human	human	motif	hu_hu	chr2:171811166:171811167:+_ENSG00000115806_ENST00000234160	False	0	2	3	FALSE	NA	NA	NA	0.57336301020145
chr2:171811166:171811167:+_ENSG00000115806_ENST00000234160|hu_mus|FALSE|FALSE	GACAACTGCAGAGAAGTGATCATCACACCAAACTCTGCATGGGGCGGAGAAGGCAGCCTTGGATGTGGCATTGGCTATGGTTATTTGCACCGAATACCTACACGCCCCTTTGAAGAAGGA	CDS	hu_mus	chr2:171811163:171811168:+	False	True	False	False	ENSG00000115806	human	mouse	FALSE	hu_mus	chr2:171811166:171811167:+_ENSG00000115806_ENST00000234160	False	0	2	1	FALSE	NA	NA	NA	0.171985188153503
chr2:172291668:172291669:+_ENSG00000115827_ENST00000375255|hu_hu|FALSE|FALSE	CTGGTGTGCCAGGAAAGTACTAAATTTAAGAATGTCTGGACAACTCATTCCAGGTCACCTATAGCCTATGAGAGAGGAAGAATATATTTTGACAATTATCGGCGCTGTGTCAGCAGTGTT	CDS	hu_hu	chr2:172291639:172291644:+	True	True	True	False	ENSG00000115827	human	human	FALSE	hu_hu	chr2:172291668:172291669:+_ENSG00000115827_ENST00000375255	True	1	2	2	TRUE	NA	NA	NA	1.49057401222187
chr2:172291668:172291669:+_ENSG00000115827_ENST00000375255|hu_hu|motif|central	CTGGTGTGCCAGGAAAGTACTAAATTTAAGAATGTCTGGACAACTCATTCCAGGTCACCTACCGCCTATGAGAGAGGAAGAATATATTTTGACAATTATCGGCGCTGTGTCAGCAGTGTT	CDS	hu_hu	chr2:172291639:172291644:+	True	True	True	False	ENSG00000115827	human	human	motif	hu_hu	chr2:172291668:172291669:+_ENSG00000115827_ENST00000375255	False	0	2	2	FALSE	NA	NA	NA	0.42704390491763
chr2:172291668:172291669:+_ENSG00000115827_ENST00000375255|hu_mus|FALSE|FALSE	CTGGTGTGCCAGGAGAGTACTAAATTTAAGAATGTTTGGACAACTCATTCCAAGTCACCTATAGCCTATGAGAGAGGAAGAATATATTTTGACAATTACCGGTGCTGTGTCAGCAGTGTT	CDS	hu_mus	chr2:172291639:172291644:+	True	True	True	False	ENSG00000115827	human	mouse	FALSE	hu_mus	chr2:172291668:172291669:+_ENSG00000115827_ENST00000375255	False	1	3	2	TRUE	NA	NA	NA	1.85693753655411
chr2:172291668:172291669:+_ENSG00000115827_ENST00000375255|hu_mus|motif|central	CTGGTGTGCCAGGAGAGTACTAAATTTAAGAATGTTTGGACAACTCATTCCAAGTCACCTACCGCCTATGAGAGAGGAAGAATATATTTTGACAATTACCGGTGCTGTGTCAGCAGTGTT	CDS	hu_mus	chr2:172291639:172291644:+	True	True	True	False	ENSG00000115827	human	mouse	motif	hu_mus	chr2:172291668:172291669:+_ENSG00000115827_ENST00000375255	False	0	3	2	FALSE	NA	NA	NA	0.485316979468954
chr2:172803269:172803270:+_ENSG00000128708_ENST00000264108|hu_hu|FALSE|FALSE	AACACCAACACAGCAATTGAACTAAAATTAGTTCGTTTTCCTGAAGATCTTGAAAATGACATTAGAACTTTCTTTCCTGAGTATACCCATCAACTCTTTGGGGATGATGAAACTGCTTTT	CDS	hu_hu	chr2:172803256:172803261:+	True	True	True	True	ENSG00000128708	human	human	FALSE	hu_hu	chr2:172803269:172803270:+_ENSG00000128708_ENST00000264108	True	2	5	2	TRUE	NA	NA	NA	0.0978032611439818
chr2:172803269:172803270:+_ENSG00000128708_ENST00000264108|hu_hu|motif|central	AACACCAACACAGCAATTGAACTAAAATTAGTTCGTTTTCCTGAAGATCTTGAAAATGACATCCGAACTTTCTTTCCTGAGTATACCCATCAACTCTTTGGGGATGATGAAACTGCTTTT	CDS	hu_hu	chr2:172803256:172803261:+	True	True	True	True	ENSG00000128708	human	human	motif	hu_hu	chr2:172803269:172803270:+_ENSG00000128708_ENST00000264108	False	1	5	1	TRUE	NA	NA	NA	0.11212979266794
chr2:172803269:172803270:+_ENSG00000128708_ENST00000264108|hu_mus|FALSE|FALSE	AACACCAACACAGCAATCGAGCTGAAACTAGTTCGTTTTCCTGAAGATCTTGAGAATGACATTAGAACTTTCTTTCCTGAATATACCCATCAGCTCTTTGGGGATGATGAAACTGCTTTC	CDS	hu_mus	chr2:172803256:172803261:+	True	True	True	True	ENSG00000128708	human	mouse	FALSE	hu_mus	chr2:172803269:172803270:+_ENSG00000128708_ENST00000264108	False	2	5	1	TRUE	NA	NA	NA	0.12889419556927
chr2:172803269:172803270:+_ENSG00000128708_ENST00000264108|hu_mus|motif|central	AACACCAACACAGCAATCGAGCTGAAACTAGTTCGTTTTCCTGAAGATCTTGAGAATGACATCCGAACTTTCTTTCCTGAATATACCCATCAGCTCTTTGGGGATGATGAAACTGCTTTC	CDS	hu_mus	chr2:172803256:172803261:+	True	True	True	True	ENSG00000128708	human	mouse	motif	hu_mus	chr2:172803269:172803270:+_ENSG00000128708_ENST00000264108	False	1	5	0	TRUE	NA	NA	NA	0.109026043576476
chr2:172809444:172809445:+_ENSG00000128708_ENST00000264108|hu_hu|FALSE|FALSE	CAACTCTTTGGGGATGATGAAACTGCTTTTGGTTACAAGGGTCTAAAGATCCTGTTATACTATATTGCTGGTAGCCTGTCAACAATGTTCCGTGTTGAATATGCATCTAAAGTTGATGAG	CDS	hu_hu	chr2:172809441:172809446:+	False	True	False	False	ENSG00000128708	human	human	FALSE	hu_hu	chr2:172809444:172809445:+_ENSG00000128708_ENST00000264108	True	1	2	2	TRUE	NA	NA	NA	0.148808145852537
chr2:172809444:172809445:+_ENSG00000128708_ENST00000264108|hu_mus|FALSE|FALSE	CAGCTCTTTGGGGATGATGAAACTGCTTTCGGTTACAAGGGCCTGAAGATCTTGCTGTACTATATTGCTGGTAGCCTGTCAACACTGTTCCGTGTTGAATATTCATCTAAAGTTGATGAG	CDS	hu_mus	chr2:172809441:172809446:+	False	True	False	False	ENSG00000128708	human	mouse	FALSE	hu_mus	chr2:172809444:172809445:+_ENSG00000128708_ENST00000264108	False	1	2	1	TRUE	NA	NA	NA	0.220772167677444
chr2:173227662:173227663:-_ENSMUSG00000038400_ENSMUST00000036248|mus_hu|FALSE|FALSE	TCCGCGCTTCTTAGAAGAGGAGTGAGAGGAAGGCGGGGGGCGCAGCAACGCATCGTGTGGCCCTCCCCTCCCACCTCCCTGTGTATAAATATTTACATGTGATGTCTGGTCTGAATGCAC	3pUTR	mus_hu	chr2:173227690:173227695:-	True	True	False	False	ENSMUSG00000038400	mouse	human	FALSE	mus_hu	chr2:173227662:173227663:-_ENSMUSG00000038400_ENSMUST00000036248	False	1	1	2	TRUE	NA	NA	NA	0.0878596704310278
chr2:173227662:173227663:-_ENSMUSG00000038400_ENSMUST00000036248|mus_mus|FALSE|FALSE	CACTTCTTAAGAGAGAAGAGAGAGGAAGTCAGGGGACACACAGGCTGAGTGGCCGTGTGGTAGTTCTCCTGTCTGTGTATAAATATTTACATGTTCTGTGTGGTCTGAATGCAGAAGCTC	3pUTR	mus_mus	chr2:173227690:173227695:-	True	True	False	False	ENSMUSG00000038400	mouse	mouse	FALSE	mus_mus	chr2:173227662:173227663:-_ENSMUSG00000038400_ENSMUST00000036248	True	1	1	2	TRUE	NA	NA	NA	0.21509003702259
chr2:173227662:173227663:-_ENSMUSG00000038400_ENSMUST00000036248|mus_mus|motif|central	CACTTCTTAAGAGAGAAGAGAGAGGAAGTCAGGGGACACACAGGCTGAGTGGCCGTGTGGCCGTTCTCCTGTCTGTGTATAAATATTTACATGTTCTGTGTGGTCTGAATGCAGAAGCTC	3pUTR	mus_mus	chr2:173227690:173227695:-	True	True	False	False	ENSMUSG00000038400	mouse	mouse	motif	mus_mus	chr2:173227662:173227663:-_ENSMUSG00000038400_ENSMUST00000036248	False	0	1	2	FALSE	NA	NA	NA	0.183851419724905
chr2:173429262:173429263:+_ENSG00000152256_ENST00000410055|hu_hu|FALSE|FALSE	AAAAGTGCTGAGGATGCTAAAGCTATTTATGACTTTACAGATACTGTGATACGGATCAGAAACCGACACAATGATGTCATTCCCACAATGGCCCAGGGTGTGATTGAATACAAGGAGAGC	CDS	hu_hu	chr2:173429259:173429264:+	False	True	False	False	ENSG00000152256	human	human	FALSE	hu_hu	chr2:173429262:173429263:+_ENSG00000152256_ENST00000410055	True	0	2	2	FALSE	NA	NA	NA	0.132650981923052
chr2:173429262:173429263:+_ENSG00000152256_ENST00000410055|hu_mus|FALSE|FALSE	AAAAGTGCTGAAGATGCTAAAACTATTTATGAATTCACAGACACAGTGATAAGGATCAGAAACCGGCACAATGATGTCATTCCCACCATGGCCCAGGGTGTGACTGAATACAAGGAGAGC	CDS	hu_mus	chr2:173429259:173429264:+	False	True	False	False	ENSG00000152256	human	mouse	FALSE	hu_mus	chr2:173429262:173429263:+_ENSG00000152256_ENST00000410055	False	0	1	1	FALSE	NA	NA	NA	0.174500336896435
chr2:174465713:174465714:-_ENSMUSG00000016257_ENSMUST00000016401|mus_hu|FALSE|FALSE	TCCAGGTCTCTCCAAACTGACTATATATTTATTTGTTATTTTAAAAATACAACTATATTTTGGGTAGTTTTTTTTTTTTTTTTTTTGATAAGTTGGTGTAAGGCTATGTGACTTGATCAA	3pUTR	mus_hu	chr2:174465723:174465728:-	True	True	True	True	ENSMUSG00000016257	mouse	human	FALSE	mus_hu	chr2:174465713:174465714:-_ENSMUSG00000016257_ENSMUST00000016401	False	1	10	3	TRUE	NA	NA	NA	4.9563639262358
chr2:174465713:174465714:-_ENSMUSG00000016257_ENSMUST00000016401|mus_hu|motif|central	TCCAGGTCTCTCCAAACTGACTATATATTTATTTGTTATTTTAAAAATACAACTATATTTTGGGCCGTTTTTTTTTTTTTTTTTTTGATAAGTTGGTGTAAGGCTATGTGACTTGATCAA	3pUTR	mus_hu	chr2:174465723:174465728:-	True	True	True	True	ENSMUSG00000016257	mouse	human	motif	mus_hu	chr2:174465713:174465714:-_ENSMUSG00000016257_ENSMUST00000016401	False	0	10	3	FALSE	NA	NA	NA	1.44079122330819
chr2:174465713:174465714:-_ENSMUSG00000016257_ENSMUST00000016401|mus_mus|FALSE|FALSE	GGGCTCCAGGACTCTCAAGCTGGCATCATATTATTTGTTATTTAAAAGACACAATTATTTTAGGTAGATCTTTTTTTTTAATGAGGTGGGGTAAGGCTGTGACTTTTGATCTAAACAAAA	3pUTR	mus_mus	chr2:174465723:174465728:-	True	True	True	True	ENSMUSG00000016257	mouse	mouse	FALSE	mus_mus	chr2:174465713:174465714:-_ENSMUSG00000016257_ENSMUST00000016401	True	2	7	6	TRUE	NA	NA	NA	17.1200700159773
chr2:174465713:174465714:-_ENSMUSG00000016257_ENSMUST00000016401|mus_mus|motif|central	GGGCTCCAGGACTCTCAAGCTGGCATCATATTATTTGTTATTTAAAAGACACAATTATTTCCGGCCGATCTTTTTTTTTAATGAGGTGGGGTAAGGCTGTGACTTTTGATCTAAACAAAA	3pUTR	mus_mus	chr2:174465723:174465728:-	True	True	True	True	ENSMUSG00000016257	mouse	mouse	motif	mus_mus	chr2:174465713:174465714:-_ENSMUSG00000016257_ENSMUST00000016401	False	0	7	5	FALSE	NA	NA	NA	0.219494010107368
chr2:175006660:175006661:-_ENSG00000138430_ENST00000344357|hu_hu|FALSE|FALSE	CGTGCTTTTGAAGATGATGATATCACGCACGTTGAAGGAAGTGTAGATCCTATTCGAGATATAGAAATAATACATGAAGAGCTTCAGCTTAAAGATGAGGAAATGATTGGGCCCATTATA	5pUTR	hu_hu	chr2:175006664:175006669:-	True	True	True	True	ENSG00000138430	human	human	FALSE	hu_hu	chr2:175006660:175006661:-_ENSG00000138430_ENST00000344357	True	2	1	2	TRUE	NA	NA	NA	1.09638245943037
chr2:175006660:175006661:-_ENSG00000138430_ENST00000344357|hu_hu|motif|central	CGTGCTTTTGAAGATGATGATATCACGCACGTTGAAGGAAGTGTAGATCCTATTCGAGATACCGAAATAATACATGAAGAGCTTCAGCTTAAAGATGAGGAAATGATTGGGCCCATTATA	5pUTR	hu_hu	chr2:175006664:175006669:-	True	True	True	True	ENSG00000138430	human	human	motif	hu_hu	chr2:175006660:175006661:-_ENSG00000138430_ENST00000344357	False	1	1	2	TRUE	NA	NA	NA	0.178686193171812
chr2:175006660:175006661:-_ENSG00000138430_ENST00000344357|hu_mus|FALSE|FALSE	CGTGCTTTTGAAGACGATGATATCACGCATGTTGAAGGAAGTGTAGATCCCATCCGAGACATAGAGATAATTCACGAGGAGCTCCAGCTGAAGGACGAGGAGATGATTGGGCCCATTCTA	CDS	hu_mus	chr2:175006664:175006669:-	True	True	True	True	ENSG00000138430	human	mouse	FALSE	hu_mus	chr2:175006660:175006661:-_ENSG00000138430_ENST00000344357	False	2	1	0	TRUE	NA	NA	NA	0.710798430870994
chr2:175006660:175006661:-_ENSG00000138430_ENST00000344357|hu_mus|motif|central	CGTGCTTTTGAAGACGATGATATCACGCATGTTGAAGGAAGTGTAGATCCCATCCGAGACACCGAGATAATTCACGAGGAGCTCCAGCTGAAGGACGAGGAGATGATTGGGCCCATTCTA	CDS	hu_mus	chr2:175006664:175006669:-	True	True	True	True	ENSG00000138430	human	mouse	motif	hu_mus	chr2:175006660:175006661:-_ENSG00000138430_ENST00000344357	False	1	1	0	TRUE	NA	NA	NA	0.237198666860024
chr2:175094126:175094127:-_ENSG00000138430_ENST00000344357|hu_hu|FALSE|FALSE	GGGACCCCGTGTCATCGCCCAGGCCGAGCACGGAAATCTACTTTCTTCAATGTGTTAACCAATAGTCAGGCTTCAGCAGAAAACTTCCCGTTCTGCACTATTGATCCTAATGAGAGCAGA	5pUTR	hu_hu	chr2:175094146:175094151:-	True	True	True	False	ENSG00000138430	human	human	FALSE	hu_hu	chr2:175094126:175094127:-_ENSG00000138430_ENST00000344357	True	1	1	1	TRUE	NA	NA	NA	0.268862517360973
chr2:175094126:175094127:-_ENSG00000138430_ENST00000344357|hu_hu|motif|central	GGGACCCCGTGTCATCGCCCAGGCCGAGCACGGAAATCTACTTTCTTCAATGTGTTAACCAACCGTCAGGCTTCAGCAGAAAACTTCCCGTTCTGCACTATTGATCCTAATGAGAGCAGA	5pUTR	hu_hu	chr2:175094146:175094151:-	True	True	True	False	ENSG00000138430	human	human	motif	hu_hu	chr2:175094126:175094127:-_ENSG00000138430_ENST00000344357	False	0	1	1	FALSE	NA	NA	NA	0.199983086865836
chr2:175094126:175094127:-_ENSG00000138430_ENST00000344357|hu_mus|FALSE|FALSE	AAAATTGGTATCGTTGGATTGCCAAATGTTGGGAAGTCTACCTTCTTCAATGTATTAACCAATAGTCAGGCTTCAGCAGAAAACTTCCCATTCTGCACTATTGATCCTAATGAGAGCAGA	CDS	hu_mus	chr2:175094146:175094151:-	True	True	True	False	ENSG00000138430	human	mouse	FALSE	hu_mus	chr2:175094126:175094127:-_ENSG00000138430_ENST00000344357	False	1	0	1	TRUE	NA	NA	NA	0.217109234707478
chr2:175094126:175094127:-_ENSG00000138430_ENST00000344357|hu_mus|motif|central	AAAATTGGTATCGTTGGATTGCCAAATGTTGGGAAGTCTACCTTCTTCAATGTATTAACCAACCGTCAGGCTTCAGCAGAAAACTTCCCATTCTGCACTATTGATCCTAATGAGAGCAGA	CDS	hu_mus	chr2:175094146:175094151:-	True	True	True	False	ENSG00000138430	human	mouse	motif	hu_mus	chr2:175094126:175094127:-_ENSG00000138430_ENST00000344357	False	0	0	1	FALSE	NA	NA	NA	0.199991777834905
chr2:176793893:176793894:-_ENSG00000144320_ENST00000272748|hu_hu|FALSE|FALSE	ACCCTATTTGAATTCTGAGCATTATTTATAAGTATAAAATGATGATATATAAGTGAATTTTGTGCTCTTGTTTGTATTTTATTAAGGAAAATGAAAATAATCTGGCATCAGTTTCATTTT	3pUTR	hu_hu	chr2:176793892:176793897:-	False	True	False	False	ENSG00000144320	human	human	FALSE	hu_hu	chr2:176793893:176793894:-_ENSG00000144320_ENST00000272748	True	0	7	4	FALSE	NA	NA	NA	0.435225836177889
chr2:176857102:176857103:-_ENSG00000144320_ENST00000272748|hu_hu|FALSE|FALSE	AAACCTTCAACTGTAGAAGTTCTAGAAAGTATAGATAAGGAAATTCAAGCATTGGAAGAATTTAGGGAAAAAAATCAGAGATTACAAAAATTATGGGTTGGAAGATTAATTCTGTATTCC	CDS	hu_hu	chr2:176857119:176857124:-	True	True	True	False	ENSG00000144320	human	human	FALSE	hu_hu	chr2:176857102:176857103:-_ENSG00000144320_ENST00000272748	True	4	1	4	TRUE	NA	NA	NA	11.1090137517837
chr2:176857102:176857103:-_ENSG00000144320_ENST00000272748|hu_hu|motif|central	AAACCTTCAACTGTAGAAGTTCTAGAAAGTATAGATAAGGAAATTCAAGCATTGGAAGAATTCCGGGAAAAAAATCAGAGATTACAAAAATTATGGGTTGGAAGATTAATTCTGTATTCC	CDS	hu_hu	chr2:176857119:176857124:-	True	True	True	False	ENSG00000144320	human	human	motif	hu_hu	chr2:176857102:176857103:-_ENSG00000144320_ENST00000272748	False	3	0	3	TRUE	NA	NA	NA	3.71170481320222
chr2:176857102:176857103:-_ENSG00000144320_ENST00000272748|hu_mus|FALSE|FALSE	AACCTTCAACAGTAGAAGTTCTAGAAAATATAGATAAGGAAATTCAAGCATTGGAAGAATTTAGAGAAAAAAATCAGAGATTGCAAAAATTATGGGTTGGAAGATTAATTATCTATTCTT	ncRNA	hu_mus	chr2:176857119:176857124:-	True	True	True	False	ENSG00000144320	human	mouse	FALSE	hu_mus	chr2:176857102:176857103:-_ENSG00000144320_ENST00000272748	False	4	1	4	TRUE	NA	NA	NA	22.7866656024769
chr2:176857102:176857103:-_ENSG00000144320_ENST00000272748|hu_mus|motif|central	AACCTTCAACAGTAGAAGTTCTAGAAAATATAGATAAGGAAATTCAAGCATTGGAAGAATTCCGAGAAAAAAATCAGAGATTGCAAAAATTATGGGTTGGAAGATTAATTATCTATTCTT	ncRNA	hu_mus	chr2:176857119:176857124:-	True	True	True	False	ENSG00000144320	human	mouse	motif	hu_mus	chr2:176857102:176857103:-_ENSG00000144320_ENST00000272748	False	3	0	3	TRUE	NA	NA	NA	2.88701865768963
chr2:176857141:176857142:-_ENSG00000144320_ENST00000272748|hu_hu|FALSE|FALSE	ATGGGTGGATTATTTTCTCGATGGAGGACAAAACCTTCAACTGTAGAAGTTCTAGAAAGTATAGATAAGGAAATTCAAGCATTGGAAGAATTTAGGGAAAAAAATCAGAGATTACAAAAA	CDS	hu_hu	chr2:176857913:176857918:-	True	True	True	False	ENSG00000144320	human	human	FALSE	hu_hu	chr2:176857141:176857142:-_ENSG00000144320_ENST00000272748	True	4	2	3	TRUE	NA	NA	NA	10.2083980354616
chr2:176857141:176857142:-_ENSG00000144320_ENST00000272748|hu_hu|motif|central	ATGGGTGGATTATTTTCTCGATGGAGGACAAAACCTTCAACTGTAGAAGTTCTAGAAAGTACCGATAAGGAAATTCAAGCATTGGAAGAATTTAGGGAAAAAAATCAGAGATTACAAAAA	CDS	hu_hu	chr2:176857913:176857918:-	True	True	True	False	ENSG00000144320	human	human	motif	hu_hu	chr2:176857141:176857142:-_ENSG00000144320_ENST00000272748	False	3	2	3	TRUE	NA	NA	NA	0.548063388862165
chr2:176857141:176857142:-_ENSG00000144320_ENST00000272748|hu_mus|FALSE|FALSE	ATGGGTGGATTATTTTCTCGATGGAGGGCAAAACCTTCAACAGTAGAAGTTCTAGAAAATATAGATAAGGAAATTCAAGCATTGGAAGAATTTAGAGAAAAAAATCAGAGATTGCAAAAA	ncRNA	hu_mus	chr2:176857913:176857918:-	True	True	True	False	ENSG00000144320	human	mouse	FALSE	hu_mus	chr2:176857141:176857142:-_ENSG00000144320_ENST00000272748	False	4	2	2	TRUE	NA	NA	NA	7.57542994825772
chr2:176857141:176857142:-_ENSG00000144320_ENST00000272748|hu_mus|motif|central	ATGGGTGGATTATTTTCTCGATGGAGGGCAAAACCTTCAACAGTAGAAGTTCTAGAAAATACCGATAAGGAAATTCAAGCATTGGAAGAATTTAGAGAAAAAAATCAGAGATTGCAAAAA	ncRNA	hu_mus	chr2:176857913:176857918:-	True	True	True	False	ENSG00000144320	human	mouse	motif	hu_mus	chr2:176857141:176857142:-_ENSG00000144320_ENST00000272748	False	3	2	2	TRUE	NA	NA	NA	0.774421721266844
chr2:177202359:177202360:+_ENSG00000128654_ENST00000249442|hu_hu|FALSE|FALSE	CTTGCTTTCTGTAGGAGAATTGAACAGCACTATTTTGAAGATCGTGGTAAAGGCAGGCTGTCATAGAGTTATGTGTTAGTCTCAGGAGTCTTAACTTTTGAAATATGTTTTACTTGAATG	CDS	hu_hu	chr2:177202387:177202392:+	True	True	True	False	ENSG00000128654	human	human	FALSE	hu_hu	chr2:177202359:177202360:+_ENSG00000128654_ENST00000249442	True	3	4	4	TRUE	NA	NA	NA	2.78947659640544
chr2:177202359:177202360:+_ENSG00000128654_ENST00000249442|hu_hu|motif|central	CTTGCTTTCTGTAGGAGAATTGAACAGCACTATTTTGAAGATCGTGGTAAAGGCAGGCTGTCACCGAGTTATGTGTTAGTCTCAGGAGTCTTAACTTTTGAAATATGTTTTACTTGAATG	CDS	hu_hu	chr2:177202387:177202392:+	True	True	True	False	ENSG00000128654	human	human	motif	hu_hu	chr2:177202359:177202360:+_ENSG00000128654_ENST00000249442	False	2	4	4	TRUE	NA	NA	NA	0.308051491609954
chr2:178096590:178096591:-_ENSG00000116044_ENST00000397062|hu_hu|FALSE|FALSE	AAACTGACAGAAGTTGACAATTATCATTTTTACTCATCTATACCCTCAATGGAAAAAGAAGTAGGTAACTGTAGTCCACATTTTCTTAATGCTTTTGAGGATTCCTTCAGCAGCATCCTC	CDS	hu_hu	chr2:178096610:178096615:-	True	True	False	False	ENSG00000116044	human	human	FALSE	hu_hu	chr2:178096590:178096591:-_ENSG00000116044_ENST00000397062	True	2	3	3	TRUE	NA	NA	NA	0.337184730933688
chr2:178096590:178096591:-_ENSG00000116044_ENST00000397062|hu_hu|motif|central	AAACTGACAGAAGTTGACAATTATCATTTTTACTCATCTATACCCTCAATGGAAAAAGAAGCCGGTAACTGTAGTCCACATTTTCTTAATGCTTTTGAGGATTCCTTCAGCAGCATCCTC	CDS	hu_hu	chr2:178096610:178096615:-	True	True	False	False	ENSG00000116044	human	human	motif	hu_hu	chr2:178096590:178096591:-_ENSG00000116044_ENST00000397062	False	1	3	3	TRUE	NA	NA	NA	0.448113261433313
chr2:178096590:178096591:-_ENSG00000116044_ENST00000397062|hu_mus|FALSE|FALSE	CTGACAGAAATGGACAGCAATTACCATTTTTACTCATCGATCTCCTCGCTGGAAAAAGAAGTGGGCAACTGTGGTCCACATTTCCTTCATGGTTTTGAGGATTCTTTCAGCAGCATCCTC	CDS	hu_mus	chr2:178096610:178096615:-	True	True	False	False	ENSG00000116044	human	mouse	FALSE	hu_mus	chr2:178096590:178096591:-_ENSG00000116044_ENST00000397062	False	0	4	2	FALSE	NA	NA	NA	0.0557318432468619
chr2:178096726:178096727:-_ENSG00000116044_ENST00000397062|hu_hu|FALSE|FALSE	CAACAGGACATTGAGCAAGTTTGGGAGGAGCTATTATCCATTCCTGAGTTACAGTGTCTTAATATTGAAAATGACAAGCTGGTTGAGACTACCATGGTTCCAAGTCCAGAAGCCAAACTG	CDS	hu_hu	chr2:178096725:178096730:-	False	True	False	False	ENSG00000116044	human	human	FALSE	hu_hu	chr2:178096726:178096727:-_ENSG00000116044_ENST00000397062	True	0	1	3	FALSE	NA	NA	NA	0.199601091259269
chr2:178096726:178096727:-_ENSG00000116044_ENST00000397062|hu_mus|FALSE|FALSE	GAGCAGGACATGGAGCAAGTTTGGCAGGAGCTATTTTCCATTCCCGAATTACAGTGTCTTAATACCGAAAACAAGCAGCTGGCTGATACTACCGCTGTTCCCAGCCCAGAAGCCACACTG	CDS	hu_mus	chr2:178096725:178096730:-	False	True	False	False	ENSG00000116044	human	mouse	FALSE	hu_mus	chr2:178096726:178096727:-_ENSG00000116044_ENST00000397062	False	0	2	2	FALSE	NA	NA	NA	0.180699400052685
chr2:178407766:178407767:+_ENSG00000018510_ENST00000264167|hu_hu|FALSE|FALSE	GCAGTTATATGTGGAAACACTGGTAATTCTTTCCACAGTGTTGTTTTGGATAATCTGTTCTAGTATATTTAACTAATTGTATGGTGGACCTGTACTCTGATACACATCGAATCAGTCAAT	3pUTR	hu_hu	chr2:178407749:178407754:+	True	False	False	False	ENSG00000018510	human	human	FALSE	hu_hu	chr2:178407766:178407767:+_ENSG00000018510_ENST00000264167	True	1	3	2	TRUE	NA	NA	NA	2.66271590140799
chr2:178407766:178407767:+_ENSG00000018510_ENST00000264167|hu_hu|motif|central	GCAGTTATATGTGGAAACACTGGTAATTCTTTCCACAGTGTTGTTTTGGATAATCTGTTCCCGTATATTTAACTAATTGTATGGTGGACCTGTACTCTGATACACATCGAATCAGTCAAT	3pUTR	hu_hu	chr2:178407749:178407754:+	True	False	False	False	ENSG00000018510	human	human	motif	hu_hu	chr2:178407766:178407767:+_ENSG00000018510_ENST00000264167	False	0	3	2	FALSE	NA	NA	NA	0.466136789205107
chr2:17897474:17897475:-_ENSG00000163029_ENST00000351948|hu_mus|FALSE|FALSE	GATATAGAAGTGAGACATGCACTCAACTATAATCAGAGACAATTGAAAGAACTGAAAGATAGTAAAACTGATCGACTAAAAAGATTTGGTCCTCATGTTCCAGCTCTTCTGGAAGCAATA	CDS	hu_mus	chr2:17897460:17897465:-	True	True	True	False	ENSG00000163029	human	mouse	FALSE	hu_mus	chr2:17897474:17897475:-_ENSG00000163029_ENST00000351948	False	2	1	0	TRUE	NA	NA	NA	0.324275912125276
chr2:17897474:17897475:-_ENSG00000163029_ENST00000351948|hu_mus|motif|central	GATATAGAAGTGAGACATGCACTCAACTATAATCAGAGACAATTGAAAGAACTGAAAGACCGTAAAACTGATCGACTAAAAAGATTTGGTCCTCATGTTCCAGCTCTTCTGGAAGCAATA	CDS	hu_mus	chr2:17897460:17897465:-	True	True	True	False	ENSG00000163029	human	mouse	motif	hu_mus	chr2:17897474:17897475:-_ENSG00000163029_ENST00000351948	False	1	1	0	TRUE	NA	NA	NA	0.166896510547092
chr2:17927185:17927186:-_ENSG00000163029_ENST00000351948|hu_hu|FALSE|FALSE	GGTTCCTTTGGGAGACTTCGACTTGTTGGCGACCTGATGGCCAAAAGAAAGGAAGAAAATTTTTCCTCTCCTAAAAATGCCAAAAGGCCAAGACAAGAAGAATTGGAGGATTTTGATAAA	CDS	hu_hu	chr2:17927184:17927189:-	False	True	False	False	ENSG00000163029	human	human	FALSE	hu_hu	chr2:17927185:17927186:-_ENSG00000163029_ENST00000351948	True	0	3	0	FALSE	NA	NA	NA	0.170720756022062
chr2:17927185:17927186:-_ENSG00000163029_ENST00000351948|hu_mus|FALSE|FALSE	GCTTCCCCGGGGTGACCGCGACTTGTTGGAGATCTGATGGCCAAAAGAAAGGAAGAAAATTTCTGCTCTCCTGAAAATGCTAAAAGACCAAGACAAGAAGAACTGGAAGATTTTGATAAA	CDS	hu_mus	chr2:17927184:17927189:-	False	True	False	False	ENSG00000163029	human	mouse	FALSE	hu_mus	chr2:17927185:17927186:-_ENSG00000163029_ENST00000351948	False	0	2	0	FALSE	NA	NA	NA	0.161966032968828
chr2:179377931:179377932:+_ENSG00000116095_ENST00000234453|hu_hu|FALSE|FALSE	CGGCTCACTGCAACCTTTGCTTTCCAGGTTCAAGCGATTCTCCTGCCTCAGCCTCCCAAGTAGCTGGAATTACAGGCGAGCACCACCATGCCTGGCTAATTTTTGTATTTTTGGTAGAGA	3pUTR	hu_hu	chr2:179377884:179377889:+	True	False	False	False	ENSG00000116095	human	human	FALSE	hu_hu	chr2:179377931:179377932:+_ENSG00000116095_ENST00000234453	True	2	4	1	TRUE	NA	NA	NA	0.547861474860626
chr2:179377931:179377932:+_ENSG00000116095_ENST00000234453|hu_hu|motif|central	CGGCTCACTGCAACCTTTGCTTTCCAGGTTCAAGCGATTCTCCTGCCTCAGCCTCCCAAGCCGCTGGAATTACAGGCGAGCACCACCATGCCTGGCTAATTTTTGTATTTTTGGTAGAGA	3pUTR	hu_hu	chr2:179377884:179377889:+	True	False	False	False	ENSG00000116095	human	human	motif	hu_hu	chr2:179377931:179377932:+_ENSG00000116095_ENST00000234453	False	1	4	1	TRUE	NA	NA	NA	0.284902273750546
chr2:179780347:179780348:+_ENSMUSG00000000305_ENSMUST00000000314|mus_hu|FALSE|FALSE	ACACAATATGAGACCAACAGCATGGACTTCAAAGTTGGGGCAGATGGGACAGTCTTCGCCACCCGGGAGCTGCAGGTCCCCTCCGAGCAGGTGGCGTTCACGGTGACTGCATGGGACAGC	CDS	mus_hu	chr2:179780345:179780350:+	True	True	False	False	ENSMUSG00000000305	mouse	human	FALSE	mus_hu	chr2:179780347:179780348:+_ENSMUSG00000000305_ENSMUST00000000314	False	0	0	0	FALSE	NA	NA	NA	0.255617710040703
chr2:179780347:179780348:+_ENSMUSG00000000305_ENSMUST00000000314|mus_mus|FALSE|FALSE	ATGCAGTATGAGACCAACAGCTTGGACTTCAAAGTCGGGGCGGATGGGACAGTCTTCGCCACTAGGGAGTTGAAGATCCCCTCAGAGCAGGTGGCCTTTACCGTCACTGCGCGGGAACGC	CDS	mus_mus	chr2:179780345:179780350:+	True	True	False	False	ENSMUSG00000000305	mouse	mouse	FALSE	mus_mus	chr2:179780347:179780348:+_ENSMUSG00000000305_ENSMUST00000000314	True	1	1	1	TRUE	NA	NA	NA	0.0936056259369843
chr2:179780347:179780348:+_ENSMUSG00000000305_ENSMUST00000000314|mus_mus|motif|central	ATGCAGTATGAGACCAACAGCTTGGACTTCAAAGTCGGGGCGGATGGGACAGTCTTCGCCACCCGGGAGTTGAAGATCCCCTCAGAGCAGGTGGCCTTTACCGTCACTGCGCGGGAACGC	CDS	mus_mus	chr2:179780345:179780350:+	True	True	False	False	ENSMUSG00000000305	mouse	mouse	motif	mus_mus	chr2:179780347:179780348:+_ENSMUSG00000000305_ENSMUST00000000314	False	0	1	1	FALSE	NA	NA	NA	0.0870887864423314
chr2:179780347:179780348:+_ENSMUSG00000000305_ENSMUST00000000314|mus_mus|mus_mus_mus_hu_False|1_1	ATGCAGTATGAGACCAACAGCATGGACTTCAAAGTTGGGGCAGATGGGACAGTCTTCGCCACCCGGGAGCTGCAGGTCCCCTCCGAGCAGGTGGCGTTCACGGTGACTGCATGGGACAGC	CDS	mus_mus	chr2:179780345:179780350:+	True	True	False	False	ENSMUSG00000000305	mouse	mouse	mus_mus_mus_hu_False	mus_mus	chr2:179780347:179780348:+_ENSMUSG00000000305_ENSMUST00000000314	False	0	0	0	FALSE	1	1	TRUE	0.221570454156639
chr2:179780347:179780348:+_ENSMUSG00000000305_ENSMUST00000000314|mus_mus|mus_mus_mus_hu_False|1_108	ATGCAGTATGAGACCAACAGCATGGACTTCAAAGTTGGGGCAGATGGGACAGTCTTCGCCACCCGGGAGCTGCAGGTCCCCTCCGAGCAGGTGGCGTTCACGGTGACTGCGCGGGAAAGC	CDS	mus_mus	chr2:179780345:179780350:+	True	True	False	False	ENSMUSG00000000305	mouse	mouse	mus_mus_mus_hu_False	mus_mus	chr2:179780347:179780348:+_ENSMUSG00000000305_ENSMUST00000000314	False	0	0	0	FALSE	1	108	FALSE	0.193314171595892
chr2:179780347:179780348:+_ENSMUSG00000000305_ENSMUST00000000314|mus_mus|mus_mus_mus_hu_False|1_18	ATGCAGTATGAGACCAACAGCTTGGACTTCAAAGTTGGGGCAGATGGGACAGTCTTCGCCACCCGGGAGCTGCAGGTCCCCTCCGAGCAGGTGGCGTTCACGGTGACTGCATGGGACAGC	CDS	mus_mus	chr2:179780345:179780350:+	True	True	False	False	ENSMUSG00000000305	mouse	mouse	mus_mus_mus_hu_False	mus_mus	chr2:179780347:179780348:+_ENSMUSG00000000305_ENSMUST00000000314	False	0	0	0	FALSE	1	18	FALSE	0.153285862384455
chr2:179780347:179780348:+_ENSMUSG00000000305_ENSMUST00000000314|mus_mus|mus_mus_mus_hu_False|1_28	ATGCAGTATGAGACCAACAGCATGGACTTCAAAGTCGGGGCAGATGGGACAGTCTTCGCCACCCGGGAGCTGCAGGTCCCCTCCGAGCAGGTGGCGTTCACGGTGACTGCATGGGACAGC	CDS	mus_mus	chr2:179780345:179780350:+	True	True	False	False	ENSMUSG00000000305	mouse	mouse	mus_mus_mus_hu_False	mus_mus	chr2:179780347:179780348:+_ENSMUSG00000000305_ENSMUST00000000314	False	0	0	0	FALSE	1	28	FALSE	0.134377944290225
chr2:179780347:179780348:+_ENSMUSG00000000305_ENSMUST00000000314|mus_mus|mus_mus_mus_hu_False|1_38	ATGCAGTATGAGACCAACAGCATGGACTTCAAAGTTGGGGCGGATGGGACAGTCTTCGCCACCCGGGAGCTGCAGGTCCCCTCCGAGCAGGTGGCGTTCACGGTGACTGCATGGGACAGC	CDS	mus_mus	chr2:179780345:179780350:+	True	True	False	False	ENSMUSG00000000305	mouse	mouse	mus_mus_mus_hu_False	mus_mus	chr2:179780347:179780348:+_ENSMUSG00000000305_ENSMUST00000000314	False	0	0	0	FALSE	1	38	FALSE	0.3323072847713
chr2:179780347:179780348:+_ENSMUSG00000000305_ENSMUST00000000314|mus_mus|mus_mus_mus_hu_False|1_58	ATGCAGTATGAGACCAACAGCATGGACTTCAAAGTTGGGGCAGATGGGACAGTCTTCGCCACTAGGGAGCTGCAGGTCCCCTCCGAGCAGGTGGCGTTCACGGTGACTGCATGGGACAGC	CDS	mus_mus	chr2:179780345:179780350:+	True	True	False	False	ENSMUSG00000000305	mouse	mouse	mus_mus_mus_hu_False	mus_mus	chr2:179780347:179780348:+_ENSMUSG00000000305_ENSMUST00000000314	False	1	0	0	TRUE	1	58	FALSE	0.205213907949561
chr2:179780347:179780348:+_ENSMUSG00000000305_ENSMUST00000000314|mus_mus|mus_mus_mus_hu_False|1_68	ATGCAGTATGAGACCAACAGCATGGACTTCAAAGTTGGGGCAGATGGGACAGTCTTCGCCACCCGGGAGTTGAAGATCCCCTCCGAGCAGGTGGCGTTCACGGTGACTGCATGGGACAGC	CDS	mus_mus	chr2:179780345:179780350:+	True	True	False	False	ENSMUSG00000000305	mouse	mouse	mus_mus_mus_hu_False	mus_mus	chr2:179780347:179780348:+_ENSMUSG00000000305_ENSMUST00000000314	False	0	0	0	FALSE	1	68	FALSE	0.192420400982456
chr2:179780347:179780348:+_ENSMUSG00000000305_ENSMUST00000000314|mus_mus|mus_mus_mus_hu_False|1_78	ATGCAGTATGAGACCAACAGCATGGACTTCAAAGTTGGGGCAGATGGGACAGTCTTCGCCACCCGGGAGCTGCAGGTCCCCTCAGAGCAGGTGGCGTTCACGGTGACTGCATGGGACAGC	CDS	mus_mus	chr2:179780345:179780350:+	True	True	False	False	ENSMUSG00000000305	mouse	mouse	mus_mus_mus_hu_False	mus_mus	chr2:179780347:179780348:+_ENSMUSG00000000305_ENSMUST00000000314	False	0	0	0	FALSE	1	78	FALSE	0.191014952593452
chr2:179780347:179780348:+_ENSMUSG00000000305_ENSMUST00000000314|mus_mus|mus_mus_mus_hu_False|1_88	ATGCAGTATGAGACCAACAGCATGGACTTCAAAGTTGGGGCAGATGGGACAGTCTTCGCCACCCGGGAGCTGCAGGTCCCCTCCGAGCAGGTGGCCTTCACGGTGACTGCATGGGACAGC	CDS	mus_mus	chr2:179780345:179780350:+	True	True	False	False	ENSMUSG00000000305	mouse	mouse	mus_mus_mus_hu_False	mus_mus	chr2:179780347:179780348:+_ENSMUSG00000000305_ENSMUST00000000314	False	0	0	0	FALSE	1	88	FALSE	0.183597493529041
chr2:179780347:179780348:+_ENSMUSG00000000305_ENSMUST00000000314|mus_mus|mus_mus_mus_hu_False|1_98	ATGCAGTATGAGACCAACAGCATGGACTTCAAAGTTGGGGCAGATGGGACAGTCTTCGCCACCCGGGAGCTGCAGGTCCCCTCCGAGCAGGTGGCGTTTACCGTCACTGCATGGGACAGC	CDS	mus_mus	chr2:179780345:179780350:+	True	True	False	False	ENSMUSG00000000305	mouse	mouse	mus_mus_mus_hu_False	mus_mus	chr2:179780347:179780348:+_ENSMUSG00000000305_ENSMUST00000000314	False	0	1	1	FALSE	1	98	FALSE	0.124438735552694
chr2:179780347:179780348:+_ENSMUSG00000000305_ENSMUST00000000314|mus_mus|mus_mus_mus_hu_False|18_108	ACACAATATGAGACCAACAGCTTGGACTTCAAAGTTGGGGCAGATGGGACAGTCTTCGCCACCCGGGAGCTGCAGGTCCCCTCCGAGCAGGTGGCGTTCACGGTGACTGCGCGGGAAAGC	CDS	mus_mus	chr2:179780345:179780350:+	True	True	False	False	ENSMUSG00000000305	mouse	mouse	mus_mus_mus_hu_False	mus_mus	chr2:179780347:179780348:+_ENSMUSG00000000305_ENSMUST00000000314	False	0	0	0	FALSE	18	108	FALSE	0.254504594335589
chr2:179780347:179780348:+_ENSMUSG00000000305_ENSMUST00000000314|mus_mus|mus_mus_mus_hu_False|18_18	ACACAATATGAGACCAACAGCTTGGACTTCAAAGTTGGGGCAGATGGGACAGTCTTCGCCACCCGGGAGCTGCAGGTCCCCTCCGAGCAGGTGGCGTTCACGGTGACTGCATGGGACAGC	CDS	mus_mus	chr2:179780345:179780350:+	True	True	False	False	ENSMUSG00000000305	mouse	mouse	mus_mus_mus_hu_False	mus_mus	chr2:179780347:179780348:+_ENSMUSG00000000305_ENSMUST00000000314	False	0	0	0	FALSE	18	18	TRUE	0.201819451952788
chr2:179780347:179780348:+_ENSMUSG00000000305_ENSMUST00000000314|mus_mus|mus_mus_mus_hu_False|18_28	ACACAATATGAGACCAACAGCTTGGACTTCAAAGTCGGGGCAGATGGGACAGTCTTCGCCACCCGGGAGCTGCAGGTCCCCTCCGAGCAGGTGGCGTTCACGGTGACTGCATGGGACAGC	CDS	mus_mus	chr2:179780345:179780350:+	True	True	False	False	ENSMUSG00000000305	mouse	mouse	mus_mus_mus_hu_False	mus_mus	chr2:179780347:179780348:+_ENSMUSG00000000305_ENSMUST00000000314	False	0	0	0	FALSE	18	28	FALSE	0.179263383245867
chr2:179780347:179780348:+_ENSMUSG00000000305_ENSMUST00000000314|mus_mus|mus_mus_mus_hu_False|18_38	ACACAATATGAGACCAACAGCTTGGACTTCAAAGTTGGGGCGGATGGGACAGTCTTCGCCACCCGGGAGCTGCAGGTCCCCTCCGAGCAGGTGGCGTTCACGGTGACTGCATGGGACAGC	CDS	mus_mus	chr2:179780345:179780350:+	True	True	False	False	ENSMUSG00000000305	mouse	mouse	mus_mus_mus_hu_False	mus_mus	chr2:179780347:179780348:+_ENSMUSG00000000305_ENSMUST00000000314	False	0	0	0	FALSE	18	38	FALSE	0.385799454161031
chr2:179780347:179780348:+_ENSMUSG00000000305_ENSMUST00000000314|mus_mus|mus_mus_mus_hu_False|18_58	ACACAATATGAGACCAACAGCTTGGACTTCAAAGTTGGGGCAGATGGGACAGTCTTCGCCACTAGGGAGCTGCAGGTCCCCTCCGAGCAGGTGGCGTTCACGGTGACTGCATGGGACAGC	CDS	mus_mus	chr2:179780345:179780350:+	True	True	False	False	ENSMUSG00000000305	mouse	mouse	mus_mus_mus_hu_False	mus_mus	chr2:179780347:179780348:+_ENSMUSG00000000305_ENSMUST00000000314	False	1	0	0	TRUE	18	58	FALSE	0.2342367415862
chr2:179780347:179780348:+_ENSMUSG00000000305_ENSMUST00000000314|mus_mus|mus_mus_mus_hu_False|18_68	ACACAATATGAGACCAACAGCTTGGACTTCAAAGTTGGGGCAGATGGGACAGTCTTCGCCACCCGGGAGTTGAAGATCCCCTCCGAGCAGGTGGCGTTCACGGTGACTGCATGGGACAGC	CDS	mus_mus	chr2:179780345:179780350:+	True	True	False	False	ENSMUSG00000000305	mouse	mouse	mus_mus_mus_hu_False	mus_mus	chr2:179780347:179780348:+_ENSMUSG00000000305_ENSMUST00000000314	False	0	0	0	FALSE	18	68	FALSE	0.236928387343799
chr2:179780347:179780348:+_ENSMUSG00000000305_ENSMUST00000000314|mus_mus|mus_mus_mus_hu_False|18_78	ACACAATATGAGACCAACAGCTTGGACTTCAAAGTTGGGGCAGATGGGACAGTCTTCGCCACCCGGGAGCTGCAGGTCCCCTCAGAGCAGGTGGCGTTCACGGTGACTGCATGGGACAGC	CDS	mus_mus	chr2:179780345:179780350:+	True	True	False	False	ENSMUSG00000000305	mouse	mouse	mus_mus_mus_hu_False	mus_mus	chr2:179780347:179780348:+_ENSMUSG00000000305_ENSMUST00000000314	False	0	0	0	FALSE	18	78	FALSE	0.211960163147627
chr2:179780347:179780348:+_ENSMUSG00000000305_ENSMUST00000000314|mus_mus|mus_mus_mus_hu_False|18_88	ACACAATATGAGACCAACAGCTTGGACTTCAAAGTTGGGGCAGATGGGACAGTCTTCGCCACCCGGGAGCTGCAGGTCCCCTCCGAGCAGGTGGCCTTCACGGTGACTGCATGGGACAGC	CDS	mus_mus	chr2:179780345:179780350:+	True	True	False	False	ENSMUSG00000000305	mouse	mouse	mus_mus_mus_hu_False	mus_mus	chr2:179780347:179780348:+_ENSMUSG00000000305_ENSMUST00000000314	False	0	0	0	FALSE	18	88	FALSE	0.192780076573661
chr2:179780347:179780348:+_ENSMUSG00000000305_ENSMUST00000000314|mus_mus|mus_mus_mus_hu_False|18_98	ACACAATATGAGACCAACAGCTTGGACTTCAAAGTTGGGGCAGATGGGACAGTCTTCGCCACCCGGGAGCTGCAGGTCCCCTCCGAGCAGGTGGCGTTTACCGTCACTGCATGGGACAGC	CDS	mus_mus	chr2:179780345:179780350:+	True	True	False	False	ENSMUSG00000000305	mouse	mouse	mus_mus_mus_hu_False	mus_mus	chr2:179780347:179780348:+_ENSMUSG00000000305_ENSMUST00000000314	False	0	1	1	FALSE	18	98	FALSE	0.206439485710507
chr2:179780347:179780348:+_ENSMUSG00000000305_ENSMUST00000000314|mus_mus|mus_mus_mus_hu_False|28_108	ACACAATATGAGACCAACAGCATGGACTTCAAAGTCGGGGCAGATGGGACAGTCTTCGCCACCCGGGAGCTGCAGGTCCCCTCCGAGCAGGTGGCGTTCACGGTGACTGCGCGGGAAAGC	CDS	mus_mus	chr2:179780345:179780350:+	True	True	False	False	ENSMUSG00000000305	mouse	mouse	mus_mus_mus_hu_False	mus_mus	chr2:179780347:179780348:+_ENSMUSG00000000305_ENSMUST00000000314	False	0	0	0	FALSE	28	108	FALSE	0.257523867823809
chr2:179780347:179780348:+_ENSMUSG00000000305_ENSMUST00000000314|mus_mus|mus_mus_mus_hu_False|28_28	ACACAATATGAGACCAACAGCATGGACTTCAAAGTCGGGGCAGATGGGACAGTCTTCGCCACCCGGGAGCTGCAGGTCCCCTCCGAGCAGGTGGCGTTCACGGTGACTGCATGGGACAGC	CDS	mus_mus	chr2:179780345:179780350:+	True	True	False	False	ENSMUSG00000000305	mouse	mouse	mus_mus_mus_hu_False	mus_mus	chr2:179780347:179780348:+_ENSMUSG00000000305_ENSMUST00000000314	False	0	0	0	FALSE	28	28	TRUE	0.246965466905901
chr2:179780347:179780348:+_ENSMUSG00000000305_ENSMUST00000000314|mus_mus|mus_mus_mus_hu_False|28_38	ACACAATATGAGACCAACAGCATGGACTTCAAAGTCGGGGCGGATGGGACAGTCTTCGCCACCCGGGAGCTGCAGGTCCCCTCCGAGCAGGTGGCGTTCACGGTGACTGCATGGGACAGC	CDS	mus_mus	chr2:179780345:179780350:+	True	True	False	False	ENSMUSG00000000305	mouse	mouse	mus_mus_mus_hu_False	mus_mus	chr2:179780347:179780348:+_ENSMUSG00000000305_ENSMUST00000000314	False	0	0	0	FALSE	28	38	FALSE	0.249386223374536
chr2:179780347:179780348:+_ENSMUSG00000000305_ENSMUST00000000314|mus_mus|mus_mus_mus_hu_False|28_58	ACACAATATGAGACCAACAGCATGGACTTCAAAGTCGGGGCAGATGGGACAGTCTTCGCCACTAGGGAGCTGCAGGTCCCCTCCGAGCAGGTGGCGTTCACGGTGACTGCATGGGACAGC	CDS	mus_mus	chr2:179780345:179780350:+	True	True	False	False	ENSMUSG00000000305	mouse	mouse	mus_mus_mus_hu_False	mus_mus	chr2:179780347:179780348:+_ENSMUSG00000000305_ENSMUST00000000314	False	1	0	0	TRUE	28	58	FALSE	0.202526451260853
chr2:179780347:179780348:+_ENSMUSG00000000305_ENSMUST00000000314|mus_mus|mus_mus_mus_hu_False|28_68	ACACAATATGAGACCAACAGCATGGACTTCAAAGTCGGGGCAGATGGGACAGTCTTCGCCACCCGGGAGTTGAAGATCCCCTCCGAGCAGGTGGCGTTCACGGTGACTGCATGGGACAGC	CDS	mus_mus	chr2:179780345:179780350:+	True	True	False	False	ENSMUSG00000000305	mouse	mouse	mus_mus_mus_hu_False	mus_mus	chr2:179780347:179780348:+_ENSMUSG00000000305_ENSMUST00000000314	False	0	0	0	FALSE	28	68	FALSE	0.164945689500653
chr2:179780347:179780348:+_ENSMUSG00000000305_ENSMUST00000000314|mus_mus|mus_mus_mus_hu_False|28_78	ACACAATATGAGACCAACAGCATGGACTTCAAAGTCGGGGCAGATGGGACAGTCTTCGCCACCCGGGAGCTGCAGGTCCCCTCAGAGCAGGTGGCGTTCACGGTGACTGCATGGGACAGC	CDS	mus_mus	chr2:179780345:179780350:+	True	True	False	False	ENSMUSG00000000305	mouse	mouse	mus_mus_mus_hu_False	mus_mus	chr2:179780347:179780348:+_ENSMUSG00000000305_ENSMUST00000000314	False	0	0	0	FALSE	28	78	FALSE	0.233204626559802
chr2:179780347:179780348:+_ENSMUSG00000000305_ENSMUST00000000314|mus_mus|mus_mus_mus_hu_False|28_88	ACACAATATGAGACCAACAGCATGGACTTCAAAGTCGGGGCAGATGGGACAGTCTTCGCCACCCGGGAGCTGCAGGTCCCCTCCGAGCAGGTGGCCTTCACGGTGACTGCATGGGACAGC	CDS	mus_mus	chr2:179780345:179780350:+	True	True	False	False	ENSMUSG00000000305	mouse	mouse	mus_mus_mus_hu_False	mus_mus	chr2:179780347:179780348:+_ENSMUSG00000000305_ENSMUST00000000314	False	0	0	0	FALSE	28	88	FALSE	0.173987535220766
chr2:179780347:179780348:+_ENSMUSG00000000305_ENSMUST00000000314|mus_mus|mus_mus_mus_hu_False|28_98	ACACAATATGAGACCAACAGCATGGACTTCAAAGTCGGGGCAGATGGGACAGTCTTCGCCACCCGGGAGCTGCAGGTCCCCTCCGAGCAGGTGGCGTTTACCGTCACTGCATGGGACAGC	CDS	mus_mus	chr2:179780345:179780350:+	True	True	False	False	ENSMUSG00000000305	mouse	mouse	mus_mus_mus_hu_False	mus_mus	chr2:179780347:179780348:+_ENSMUSG00000000305_ENSMUST00000000314	False	0	1	1	FALSE	28	98	FALSE	0.176029174444216
chr2:179780347:179780348:+_ENSMUSG00000000305_ENSMUST00000000314|mus_mus|mus_mus_mus_hu_False|38_108	ACACAATATGAGACCAACAGCATGGACTTCAAAGTTGGGGCGGATGGGACAGTCTTCGCCACCCGGGAGCTGCAGGTCCCCTCCGAGCAGGTGGCGTTCACGGTGACTGCGCGGGAAAGC	CDS	mus_mus	chr2:179780345:179780350:+	True	True	False	False	ENSMUSG00000000305	mouse	mouse	mus_mus_mus_hu_False	mus_mus	chr2:179780347:179780348:+_ENSMUSG00000000305_ENSMUST00000000314	False	0	0	0	FALSE	38	108	FALSE	0.217828413438749
chr2:179780347:179780348:+_ENSMUSG00000000305_ENSMUST00000000314|mus_mus|mus_mus_mus_hu_False|38_38	ACACAATATGAGACCAACAGCATGGACTTCAAAGTTGGGGCGGATGGGACAGTCTTCGCCACCCGGGAGCTGCAGGTCCCCTCCGAGCAGGTGGCGTTCACGGTGACTGCATGGGACAGC	CDS	mus_mus	chr2:179780345:179780350:+	True	True	False	False	ENSMUSG00000000305	mouse	mouse	mus_mus_mus_hu_False	mus_mus	chr2:179780347:179780348:+_ENSMUSG00000000305_ENSMUST00000000314	False	0	0	0	FALSE	38	38	TRUE	0.489161704421448
chr2:179780347:179780348:+_ENSMUSG00000000305_ENSMUST00000000314|mus_mus|mus_mus_mus_hu_False|38_58	ACACAATATGAGACCAACAGCATGGACTTCAAAGTTGGGGCGGATGGGACAGTCTTCGCCACTAGGGAGCTGCAGGTCCCCTCCGAGCAGGTGGCGTTCACGGTGACTGCATGGGACAGC	CDS	mus_mus	chr2:179780345:179780350:+	True	True	False	False	ENSMUSG00000000305	mouse	mouse	mus_mus_mus_hu_False	mus_mus	chr2:179780347:179780348:+_ENSMUSG00000000305_ENSMUST00000000314	False	1	0	0	TRUE	38	58	FALSE	0.328025379242015
chr2:179780347:179780348:+_ENSMUSG00000000305_ENSMUST00000000314|mus_mus|mus_mus_mus_hu_False|38_68	ACACAATATGAGACCAACAGCATGGACTTCAAAGTTGGGGCGGATGGGACAGTCTTCGCCACCCGGGAGTTGAAGATCCCCTCCGAGCAGGTGGCGTTCACGGTGACTGCATGGGACAGC	CDS	mus_mus	chr2:179780345:179780350:+	True	True	False	False	ENSMUSG00000000305	mouse	mouse	mus_mus_mus_hu_False	mus_mus	chr2:179780347:179780348:+_ENSMUSG00000000305_ENSMUST00000000314	False	0	0	0	FALSE	38	68	FALSE	0.501115980151916
chr2:179780347:179780348:+_ENSMUSG00000000305_ENSMUST00000000314|mus_mus|mus_mus_mus_hu_False|38_78	ACACAATATGAGACCAACAGCATGGACTTCAAAGTTGGGGCGGATGGGACAGTCTTCGCCACCCGGGAGCTGCAGGTCCCCTCAGAGCAGGTGGCGTTCACGGTGACTGCATGGGACAGC	CDS	mus_mus	chr2:179780345:179780350:+	True	True	False	False	ENSMUSG00000000305	mouse	mouse	mus_mus_mus_hu_False	mus_mus	chr2:179780347:179780348:+_ENSMUSG00000000305_ENSMUST00000000314	False	0	0	0	FALSE	38	78	FALSE	0.435974073067953
chr2:179780347:179780348:+_ENSMUSG00000000305_ENSMUST00000000314|mus_mus|mus_mus_mus_hu_False|38_88	ACACAATATGAGACCAACAGCATGGACTTCAAAGTTGGGGCGGATGGGACAGTCTTCGCCACCCGGGAGCTGCAGGTCCCCTCCGAGCAGGTGGCCTTCACGGTGACTGCATGGGACAGC	CDS	mus_mus	chr2:179780345:179780350:+	True	True	False	False	ENSMUSG00000000305	mouse	mouse	mus_mus_mus_hu_False	mus_mus	chr2:179780347:179780348:+_ENSMUSG00000000305_ENSMUST00000000314	False	0	0	0	FALSE	38	88	FALSE	0.396212126655665
chr2:179780347:179780348:+_ENSMUSG00000000305_ENSMUST00000000314|mus_mus|mus_mus_mus_hu_False|38_98	ACACAATATGAGACCAACAGCATGGACTTCAAAGTTGGGGCGGATGGGACAGTCTTCGCCACCCGGGAGCTGCAGGTCCCCTCCGAGCAGGTGGCGTTTACCGTCACTGCATGGGACAGC	CDS	mus_mus	chr2:179780345:179780350:+	True	True	False	False	ENSMUSG00000000305	mouse	mouse	mus_mus_mus_hu_False	mus_mus	chr2:179780347:179780348:+_ENSMUSG00000000305_ENSMUST00000000314	False	0	1	1	FALSE	38	98	FALSE	0.186015836032576
chr2:179780347:179780348:+_ENSMUSG00000000305_ENSMUST00000000314|mus_mus|mus_mus_mus_hu_False|58_108	ACACAATATGAGACCAACAGCATGGACTTCAAAGTTGGGGCAGATGGGACAGTCTTCGCCACTAGGGAGCTGCAGGTCCCCTCCGAGCAGGTGGCGTTCACGGTGACTGCGCGGGAAAGC	CDS	mus_mus	chr2:179780345:179780350:+	True	True	False	False	ENSMUSG00000000305	mouse	mouse	mus_mus_mus_hu_False	mus_mus	chr2:179780347:179780348:+_ENSMUSG00000000305_ENSMUST00000000314	False	1	0	0	TRUE	58	108	FALSE	0.249776023609301
chr2:179780347:179780348:+_ENSMUSG00000000305_ENSMUST00000000314|mus_mus|mus_mus_mus_hu_False|58_58	ACACAATATGAGACCAACAGCATGGACTTCAAAGTTGGGGCAGATGGGACAGTCTTCGCCACTAGGGAGCTGCAGGTCCCCTCCGAGCAGGTGGCGTTCACGGTGACTGCATGGGACAGC	CDS	mus_mus	chr2:179780345:179780350:+	True	True	False	False	ENSMUSG00000000305	mouse	mouse	mus_mus_mus_hu_False	mus_mus	chr2:179780347:179780348:+_ENSMUSG00000000305_ENSMUST00000000314	False	1	0	0	TRUE	58	58	TRUE	0.214429788378695
chr2:179780347:179780348:+_ENSMUSG00000000305_ENSMUST00000000314|mus_mus|mus_mus_mus_hu_False|58_68	ACACAATATGAGACCAACAGCATGGACTTCAAAGTTGGGGCAGATGGGACAGTCTTCGCCACTAGGGAGTTGAAGATCCCCTCCGAGCAGGTGGCGTTCACGGTGACTGCATGGGACAGC	CDS	mus_mus	chr2:179780345:179780350:+	True	True	False	False	ENSMUSG00000000305	mouse	mouse	mus_mus_mus_hu_False	mus_mus	chr2:179780347:179780348:+_ENSMUSG00000000305_ENSMUST00000000314	False	1	0	0	TRUE	58	68	FALSE	0.262098924636723
chr2:179780347:179780348:+_ENSMUSG00000000305_ENSMUST00000000314|mus_mus|mus_mus_mus_hu_False|58_78	ACACAATATGAGACCAACAGCATGGACTTCAAAGTTGGGGCAGATGGGACAGTCTTCGCCACTAGGGAGCTGCAGGTCCCCTCAGAGCAGGTGGCGTTCACGGTGACTGCATGGGACAGC	CDS	mus_mus	chr2:179780345:179780350:+	True	True	False	False	ENSMUSG00000000305	mouse	mouse	mus_mus_mus_hu_False	mus_mus	chr2:179780347:179780348:+_ENSMUSG00000000305_ENSMUST00000000314	False	1	0	0	TRUE	58	78	FALSE	0.267201488700236
chr2:179780347:179780348:+_ENSMUSG00000000305_ENSMUST00000000314|mus_mus|mus_mus_mus_hu_False|58_88	ACACAATATGAGACCAACAGCATGGACTTCAAAGTTGGGGCAGATGGGACAGTCTTCGCCACTAGGGAGCTGCAGGTCCCCTCCGAGCAGGTGGCCTTCACGGTGACTGCATGGGACAGC	CDS	mus_mus	chr2:179780345:179780350:+	True	True	False	False	ENSMUSG00000000305	mouse	mouse	mus_mus_mus_hu_False	mus_mus	chr2:179780347:179780348:+_ENSMUSG00000000305_ENSMUST00000000314	False	1	0	0	TRUE	58	88	FALSE	0.168338812858413
chr2:179780347:179780348:+_ENSMUSG00000000305_ENSMUST00000000314|mus_mus|mus_mus_mus_hu_False|58_98	ACACAATATGAGACCAACAGCATGGACTTCAAAGTTGGGGCAGATGGGACAGTCTTCGCCACTAGGGAGCTGCAGGTCCCCTCCGAGCAGGTGGCGTTTACCGTCACTGCATGGGACAGC	CDS	mus_mus	chr2:179780345:179780350:+	True	True	False	False	ENSMUSG00000000305	mouse	mouse	mus_mus_mus_hu_False	mus_mus	chr2:179780347:179780348:+_ENSMUSG00000000305_ENSMUST00000000314	False	1	1	1	TRUE	58	98	FALSE	0.178295993304247
chr2:179780347:179780348:+_ENSMUSG00000000305_ENSMUST00000000314|mus_mus|mus_mus_mus_hu_False|68_108	ACACAATATGAGACCAACAGCATGGACTTCAAAGTTGGGGCAGATGGGACAGTCTTCGCCACCCGGGAGTTGAAGATCCCCTCCGAGCAGGTGGCGTTCACGGTGACTGCGCGGGAAAGC	CDS	mus_mus	chr2:179780345:179780350:+	True	True	False	False	ENSMUSG00000000305	mouse	mouse	mus_mus_mus_hu_False	mus_mus	chr2:179780347:179780348:+_ENSMUSG00000000305_ENSMUST00000000314	False	0	0	0	FALSE	68	108	FALSE	0.175333419006782
chr2:179780347:179780348:+_ENSMUSG00000000305_ENSMUST00000000314|mus_mus|mus_mus_mus_hu_False|68_68	ACACAATATGAGACCAACAGCATGGACTTCAAAGTTGGGGCAGATGGGACAGTCTTCGCCACCCGGGAGTTGAAGATCCCCTCCGAGCAGGTGGCGTTCACGGTGACTGCATGGGACAGC	CDS	mus_mus	chr2:179780345:179780350:+	True	True	False	False	ENSMUSG00000000305	mouse	mouse	mus_mus_mus_hu_False	mus_mus	chr2:179780347:179780348:+_ENSMUSG00000000305_ENSMUST00000000314	False	0	0	0	FALSE	68	68	TRUE	0.264754638813821
chr2:179780347:179780348:+_ENSMUSG00000000305_ENSMUST00000000314|mus_mus|mus_mus_mus_hu_False|68_78	ACACAATATGAGACCAACAGCATGGACTTCAAAGTTGGGGCAGATGGGACAGTCTTCGCCACCCGGGAGTTGAAGATCCCCTCAGAGCAGGTGGCGTTCACGGTGACTGCATGGGACAGC	CDS	mus_mus	chr2:179780345:179780350:+	True	True	False	False	ENSMUSG00000000305	mouse	mouse	mus_mus_mus_hu_False	mus_mus	chr2:179780347:179780348:+_ENSMUSG00000000305_ENSMUST00000000314	False	0	0	0	FALSE	68	78	FALSE	0.264972938059521
chr2:179780347:179780348:+_ENSMUSG00000000305_ENSMUST00000000314|mus_mus|mus_mus_mus_hu_False|68_88	ACACAATATGAGACCAACAGCATGGACTTCAAAGTTGGGGCAGATGGGACAGTCTTCGCCACCCGGGAGTTGAAGATCCCCTCCGAGCAGGTGGCCTTCACGGTGACTGCATGGGACAGC	CDS	mus_mus	chr2:179780345:179780350:+	True	True	False	False	ENSMUSG00000000305	mouse	mouse	mus_mus_mus_hu_False	mus_mus	chr2:179780347:179780348:+_ENSMUSG00000000305_ENSMUST00000000314	False	0	0	0	FALSE	68	88	FALSE	0.263003939772716
chr2:179780347:179780348:+_ENSMUSG00000000305_ENSMUST00000000314|mus_mus|mus_mus_mus_hu_False|68_98	ACACAATATGAGACCAACAGCATGGACTTCAAAGTTGGGGCAGATGGGACAGTCTTCGCCACCCGGGAGTTGAAGATCCCCTCCGAGCAGGTGGCGTTTACCGTCACTGCATGGGACAGC	CDS	mus_mus	chr2:179780345:179780350:+	True	True	False	False	ENSMUSG00000000305	mouse	mouse	mus_mus_mus_hu_False	mus_mus	chr2:179780347:179780348:+_ENSMUSG00000000305_ENSMUST00000000314	False	0	1	1	FALSE	68	98	FALSE	0.135116148257392
chr2:179780347:179780348:+_ENSMUSG00000000305_ENSMUST00000000314|mus_mus|mus_mus_mus_hu_False|78_108	ACACAATATGAGACCAACAGCATGGACTTCAAAGTTGGGGCAGATGGGACAGTCTTCGCCACCCGGGAGCTGCAGGTCCCCTCAGAGCAGGTGGCGTTCACGGTGACTGCGCGGGAAAGC	CDS	mus_mus	chr2:179780345:179780350:+	True	True	False	False	ENSMUSG00000000305	mouse	mouse	mus_mus_mus_hu_False	mus_mus	chr2:179780347:179780348:+_ENSMUSG00000000305_ENSMUST00000000314	False	0	0	0	FALSE	78	108	FALSE	0.189599913344068
chr2:179780347:179780348:+_ENSMUSG00000000305_ENSMUST00000000314|mus_mus|mus_mus_mus_hu_False|78_78	ACACAATATGAGACCAACAGCATGGACTTCAAAGTTGGGGCAGATGGGACAGTCTTCGCCACCCGGGAGCTGCAGGTCCCCTCAGAGCAGGTGGCGTTCACGGTGACTGCATGGGACAGC	CDS	mus_mus	chr2:179780345:179780350:+	True	True	False	False	ENSMUSG00000000305	mouse	mouse	mus_mus_mus_hu_False	mus_mus	chr2:179780347:179780348:+_ENSMUSG00000000305_ENSMUST00000000314	False	0	0	0	FALSE	78	78	TRUE	0.238095015867243
chr2:179780347:179780348:+_ENSMUSG00000000305_ENSMUST00000000314|mus_mus|mus_mus_mus_hu_False|78_88	ACACAATATGAGACCAACAGCATGGACTTCAAAGTTGGGGCAGATGGGACAGTCTTCGCCACCCGGGAGCTGCAGGTCCCCTCAGAGCAGGTGGCCTTCACGGTGACTGCATGGGACAGC	CDS	mus_mus	chr2:179780345:179780350:+	True	True	False	False	ENSMUSG00000000305	mouse	mouse	mus_mus_mus_hu_False	mus_mus	chr2:179780347:179780348:+_ENSMUSG00000000305_ENSMUST00000000314	False	0	0	0	FALSE	78	88	FALSE	0.227113316748806
chr2:179780347:179780348:+_ENSMUSG00000000305_ENSMUST00000000314|mus_mus|mus_mus_mus_hu_False|78_98	ACACAATATGAGACCAACAGCATGGACTTCAAAGTTGGGGCAGATGGGACAGTCTTCGCCACCCGGGAGCTGCAGGTCCCCTCAGAGCAGGTGGCGTTTACCGTCACTGCATGGGACAGC	CDS	mus_mus	chr2:179780345:179780350:+	True	True	False	False	ENSMUSG00000000305	mouse	mouse	mus_mus_mus_hu_False	mus_mus	chr2:179780347:179780348:+_ENSMUSG00000000305_ENSMUST00000000314	False	0	1	1	FALSE	78	98	FALSE	0.142474389948622
chr2:179780347:179780348:+_ENSMUSG00000000305_ENSMUST00000000314|mus_mus|mus_mus_mus_hu_False|88_108	ACACAATATGAGACCAACAGCATGGACTTCAAAGTTGGGGCAGATGGGACAGTCTTCGCCACCCGGGAGCTGCAGGTCCCCTCCGAGCAGGTGGCCTTCACGGTGACTGCGCGGGAAAGC	CDS	mus_mus	chr2:179780345:179780350:+	True	True	False	False	ENSMUSG00000000305	mouse	mouse	mus_mus_mus_hu_False	mus_mus	chr2:179780347:179780348:+_ENSMUSG00000000305_ENSMUST00000000314	False	0	0	0	FALSE	88	108	FALSE	0.207355113130877
chr2:179780347:179780348:+_ENSMUSG00000000305_ENSMUST00000000314|mus_mus|mus_mus_mus_hu_False|88_88	ACACAATATGAGACCAACAGCATGGACTTCAAAGTTGGGGCAGATGGGACAGTCTTCGCCACCCGGGAGCTGCAGGTCCCCTCCGAGCAGGTGGCCTTCACGGTGACTGCATGGGACAGC	CDS	mus_mus	chr2:179780345:179780350:+	True	True	False	False	ENSMUSG00000000305	mouse	mouse	mus_mus_mus_hu_False	mus_mus	chr2:179780347:179780348:+_ENSMUSG00000000305_ENSMUST00000000314	False	0	0	0	FALSE	88	88	TRUE	0.279291991604265
chr2:179780347:179780348:+_ENSMUSG00000000305_ENSMUST00000000314|mus_mus|mus_mus_mus_hu_False|88_98	ACACAATATGAGACCAACAGCATGGACTTCAAAGTTGGGGCAGATGGGACAGTCTTCGCCACCCGGGAGCTGCAGGTCCCCTCCGAGCAGGTGGCCTTTACCGTCACTGCATGGGACAGC	CDS	mus_mus	chr2:179780345:179780350:+	True	True	False	False	ENSMUSG00000000305	mouse	mouse	mus_mus_mus_hu_False	mus_mus	chr2:179780347:179780348:+_ENSMUSG00000000305_ENSMUST00000000314	False	0	1	1	FALSE	88	98	FALSE	0.145690407042586
chr2:179780347:179780348:+_ENSMUSG00000000305_ENSMUST00000000314|mus_mus|mus_mus_mus_hu_False|98_108	ACACAATATGAGACCAACAGCATGGACTTCAAAGTTGGGGCAGATGGGACAGTCTTCGCCACCCGGGAGCTGCAGGTCCCCTCCGAGCAGGTGGCGTTTACCGTCACTGCGCGGGAAAGC	CDS	mus_mus	chr2:179780345:179780350:+	True	True	False	False	ENSMUSG00000000305	mouse	mouse	mus_mus_mus_hu_False	mus_mus	chr2:179780347:179780348:+_ENSMUSG00000000305_ENSMUST00000000314	False	0	1	1	FALSE	98	108	FALSE	0.187552125427502
chr2:179780347:179780348:+_ENSMUSG00000000305_ENSMUST00000000314|mus_mus|mus_mus_mus_hu_False|98_98	ACACAATATGAGACCAACAGCATGGACTTCAAAGTTGGGGCAGATGGGACAGTCTTCGCCACCCGGGAGCTGCAGGTCCCCTCCGAGCAGGTGGCGTTTACCGTCACTGCATGGGACAGC	CDS	mus_mus	chr2:179780345:179780350:+	True	True	False	False	ENSMUSG00000000305	mouse	mouse	mus_mus_mus_hu_False	mus_mus	chr2:179780347:179780348:+_ENSMUSG00000000305_ENSMUST00000000314	False	0	1	1	FALSE	98	98	TRUE	0.158143344758658
chr2:179979976:179979977:-_ENSG00000187231_ENST00000335289|hu_hu|FALSE|FALSE	TTAAGACTCACATCAGATTGGGCGATGATGCTCAAGAAACGAAAGTTTTGCTGGAAAAGCATAGAAAATTTGTTGATGTTGCACAGAGCACTTATGACTATGGCAGGCAGTTGCTACAGG	3pUTR	hu_hu	chr2:179981415:179981420:-	True	True	False	False	ENSG00000187231	human	human	FALSE	hu_hu	chr2:179979976:179979977:-_ENSG00000187231_ENST00000335289	True	1	2	2	TRUE	NA	NA	NA	0.438256037247843
chr2:179979976:179979977:-_ENSG00000187231_ENST00000335289|hu_hu|motif|central	TTAAGACTCACATCAGATTGGGCGATGATGCTCAAGAAACGAAAGTTTTGCTGGAAAAGCACCGAAAATTTGTTGATGTTGCACAGAGCACTTATGACTATGGCAGGCAGTTGCTACAGG	3pUTR	hu_hu	chr2:179981415:179981420:-	True	True	False	False	ENSG00000187231	human	human	motif	hu_hu	chr2:179979976:179979977:-_ENSG00000187231_ENST00000335289	False	0	2	2	FALSE	NA	NA	NA	0.241529020984669
chr2:179979976:179979977:-_ENSG00000187231_ENST00000335289|hu_mus|FALSE|FALSE	CTGAAGACCCATATCAGGCTGGGTGACGATGCTCAGGAAACAAAGGTTTTACTGGAAAAACACAGAAAATTTGTCGATGTTGCCCAGAGTACTTACGACTATGGCAGACAGCTGCTGCAG	CDS	hu_mus	chr2:179981415:179981420:-	True	True	False	False	ENSG00000187231	human	mouse	FALSE	hu_mus	chr2:179979976:179979977:-_ENSG00000187231_ENST00000335289	False	0	2	2	FALSE	NA	NA	NA	0.309723372895753
chr2:179988524:179988525:-_ENSG00000187231_ENST00000428443|hu_hu|FALSE|FALSE	CAAGCAGCTCTTGAATTTCATGGTGTTGCCCAAGATTTGTCTCAGCAGTTGGATGGCTTATTAGGGATGTTGTGCGTAGATGTAGCACCAGCTGATGGAGCATCGATTCAGCAAACTTTA	CDS	hu_hu	chr2:179988527:179988532:-	True	True	True	False	ENSG00000187231	human	human	FALSE	hu_hu	chr2:179988524:179988525:-_ENSG00000187231_ENST00000428443	True	3	3	3	TRUE	NA	NA	NA	0.359272526434259
chr2:179988524:179988525:-_ENSG00000187231_ENST00000428443|hu_hu|motif|central	CAAGCAGCTCTTGAATTTCATGGTGTTGCCCAAGATTTGTCTCAGCAGTTGGATGGCTTATCCGGGATGTTGTGCGTAGATGTAGCACCAGCTGATGGAGCATCGATTCAGCAAACTTTA	CDS	hu_hu	chr2:179988527:179988532:-	True	True	True	False	ENSG00000187231	human	human	motif	hu_hu	chr2:179988524:179988525:-_ENSG00000187231_ENST00000428443	False	2	3	2	TRUE	NA	NA	NA	0.166444146790356
chr2:179988524:179988525:-_ENSG00000187231_ENST00000428443|hu_mus|FALSE|FALSE	CAGGCAGCTTTGGAATTTCATGGTGTGGCCCAAGATTTGTCTCAGCAGTTGGACGGCTTATTAGGGATGTTGTGCGTAGATGTAGCACCAGCTGATGGAGCATCGATTCAGCAAACTTTA	CDS	hu_mus	chr2:179988527:179988532:-	True	True	True	False	ENSG00000187231	human	mouse	FALSE	hu_mus	chr2:179988524:179988525:-_ENSG00000187231_ENST00000428443	False	3	4	3	TRUE	NA	NA	NA	0.496535614852201
chr2:179988524:179988525:-_ENSG00000187231_ENST00000428443|hu_mus|motif|central	CAGGCAGCTTTGGAATTTCATGGTGTGGCCCAAGATTTGTCTCAGCAGTTGGACGGCTTATCCGGGATGTTGTGCGTAGATGTAGCACCAGCTGATGGAGCATCGATTCAGCAAACTTTA	CDS	hu_mus	chr2:179988527:179988532:-	True	True	True	False	ENSG00000187231	human	mouse	motif	hu_mus	chr2:179988524:179988525:-_ENSG00000187231_ENST00000428443	False	2	4	2	TRUE	NA	NA	NA	0.199012354944314
chr2:180029005:180029006:+_ENSMUSG00000039108_ENSMUST00000058764|mus_hu|FALSE|FALSE	GCCTCCCTGGGTCTAGAGAAGTTGGTAAGCCCTCCAGCCTCAGCCGCTGCTTCCAGCCCTAGCTCTTCTCCATCTCCACAGCCCGTTTCAGAGCTTGACTTGTCCTCAGAGCCACAGCAG	CDS	mus_hu	chr2:180029000:180029005:+	True	True	True	False	ENSMUSG00000039108	mouse	human	FALSE	mus_hu	chr2:180029005:180029006:+_ENSMUSG00000039108_ENSMUST00000058764	False	2	1	0	TRUE	NA	NA	NA	0.365967385330199
chr2:180029005:180029006:+_ENSMUSG00000039108_ENSMUST00000058764|mus_hu|motif|central	GCCTCCCTGGGTCTAGAGAAGTTGGTAAGCCCTCCAGCCTCAGCCGCTGCTTCCAGCCCCCGCTCTTCTCCATCTCCACAGCCCGTTTCAGAGCTTGACTTGTCCTCAGAGCCACAGCAG	CDS	mus_hu	chr2:180029000:180029005:+	True	True	True	False	ENSMUSG00000039108	mouse	human	motif	mus_hu	chr2:180029005:180029006:+_ENSMUSG00000039108_ENSMUST00000058764	False	1	1	0	TRUE	NA	NA	NA	0.333630002407471
chr2:180029005:180029006:+_ENSMUSG00000039108_ENSMUST00000058764|mus_mus|FALSE|FALSE	GCTTCCTTAGGTCTAGAGAAGTTGGTAAGCCCTCCAGCCTCAGCCGCTGCTTCCAGCCCTAGTTCTTCTCCATCTCCACAGCCTGTTTCAGAGCTTGACATGTCCTCAGAGCCACCTCAG	CDS	mus_mus	chr2:180029000:180029005:+	True	True	True	False	ENSMUSG00000039108	mouse	mouse	FALSE	mus_mus	chr2:180029005:180029006:+_ENSMUSG00000039108_ENSMUST00000058764	True	3	1	1	TRUE	NA	NA	NA	0.672963797711988
chr2:180029005:180029006:+_ENSMUSG00000039108_ENSMUST00000058764|mus_mus|motif|central	GCTTCCTTAGGTCTAGAGAAGTTGGTAAGCCCTCCAGCCTCAGCCGCTGCTTCCAGCCCCCGTTCTTCTCCATCTCCACAGCCTGTTTCAGAGCTTGACATGTCCTCAGAGCCACCTCAG	CDS	mus_mus	chr2:180029000:180029005:+	True	True	True	False	ENSMUSG00000039108	mouse	mouse	motif	mus_mus	chr2:180029005:180029006:+_ENSMUSG00000039108_ENSMUST00000058764	False	2	1	1	TRUE	NA	NA	NA	0.523403746058116
chr2:180068355:180068356:+_ENSMUSG00000039086_ENSMUST00000041126|mus_hu|FALSE|FALSE	AGCATTTCTTTTCTTTTAGGGATGTCTGAAAGTCACATCCAGTTACATTACTGTGTTCTTTCTAATGAAAAGTAAAGGTTTTATATAGAGAAACTTGAGTAATTTTTACATTTCTAAGAC	3pUTR	mus_hu	chr2:180068352:180068357:+	False	True	False	False	ENSMUSG00000039086	mouse	human	FALSE	mus_hu	chr2:180068355:180068356:+_ENSMUSG00000039086_ENSMUST00000041126	False	2	7	5	TRUE	NA	NA	NA	0.219161422436409
chr2:180068355:180068356:+_ENSMUSG00000039086_ENSMUST00000041126|mus_mus|FALSE|FALSE	AGGGAAGTCTGAAATCCACACTGCATTTTTAATGAATCCAAATAACTTTATTACGTTCTTTCAAATGAAAAGGACAAGTTTTATACAGTGAGAATTGGGTGATTTTTTTTTTTTTTACAT	3pUTR	mus_mus	chr2:180068352:180068357:+	False	True	False	False	ENSMUSG00000039086	mouse	mouse	FALSE	mus_mus	chr2:180068355:180068356:+_ENSMUSG00000039086_ENSMUST00000041126	True	0	8	5	FALSE	NA	NA	NA	3.03425157299537
chr2:180148486:180148487:+_ENSMUSG00000039050_ENSMUST00000040668|mus_hu|FALSE|FALSE	TTAATCAGGGAAGATTTAGGATTCAGATTTATATCGGAACAGGTCAGTCACCACCCCCCCATCAGTGCGTTCCACTCGGAAGGTCTCAACCATGACTTCCTGTTCCATGGCTCCATCTAC	CDS	mus_hu	chr2:180148478:180148483:+	True	True	False	False	ENSMUSG00000039050	mouse	human	FALSE	mus_hu	chr2:180148486:180148487:+_ENSMUSG00000039050_ENSMUST00000040668	False	1	2	3	TRUE	NA	NA	NA	0.312854147287828
chr2:180148486:180148487:+_ENSMUSG00000039050_ENSMUST00000040668|mus_mus|FALSE|FALSE	TTGATCAGGGAAGACTTAGGGTTCAGATTTATATCTGAGCAGGTCAGTCACCACCCTCCTATTAGCGCATTTTATTCAGAAGGTCTCAATCAAGACTTCAGGTTCCACGGTTCCATCTAC	CDS	mus_mus	chr2:180148478:180148483:+	True	True	False	False	ENSMUSG00000039050	mouse	mouse	FALSE	mus_mus	chr2:180148486:180148487:+_ENSMUSG00000039050_ENSMUST00000040668	True	2	2	4	TRUE	NA	NA	NA	38.4437672754611
chr2:180148486:180148487:+_ENSMUSG00000039050_ENSMUST00000040668|mus_mus|motif|central	TTGATCAGGGAAGACTTAGGGTTCAGATTTATATCTGAGCAGGTCAGTCACCACCCTCCTATCCGCGCATTTTATTCAGAAGGTCTCAATCAAGACTTCAGGTTCCACGGTTCCATCTAC	CDS	mus_mus	chr2:180148478:180148483:+	True	True	False	False	ENSMUSG00000039050	mouse	mouse	motif	mus_mus	chr2:180148486:180148487:+_ENSMUSG00000039050_ENSMUST00000040668	False	1	2	3	TRUE	NA	NA	NA	0.193206120065673
chr2:18045860:18045861:-_ENSMUSG00000054074_ENSMUST00000091420|mus_hu|FALSE|FALSE	AATGAAGGAACACTGGATGATTTTACAGTTATAAACAGACGCAAAAAGGTAGCCAGCAATGTAGCATCAGCAGTGAAAAGGCCATTTCATTTCATGGCAAATTTTCCTTGTCCACCATCA	CDS	mus_hu	chr2:18045825:18045830:-	True	True	True	False	ENSMUSG00000054074	mouse	human	FALSE	mus_hu	chr2:18045860:18045861:-_ENSMUSG00000054074_ENSMUST00000091420	False	2	4	2	TRUE	NA	NA	NA	0.296787959926005
chr2:18045860:18045861:-_ENSMUSG00000054074_ENSMUST00000091420|mus_hu|motif|central	AATGAAGGAACACTGGATGATTTTACAGTTATAAACAGACGCAAAAAGGTAGCCAGCAATGCCGCATCAGCAGTGAAAAGGCCATTTCATTTCATGGCAAATTTTCCTTGTCCACCATCA	CDS	mus_hu	chr2:18045825:18045830:-	True	True	True	False	ENSMUSG00000054074	mouse	human	motif	mus_hu	chr2:18045860:18045861:-_ENSMUSG00000054074_ENSMUST00000091420	False	1	4	2	TRUE	NA	NA	NA	0.20890696601366
chr2:18045860:18045861:-_ENSMUSG00000054074_ENSMUST00000091420|mus_mus|FALSE|FALSE	CATGAAGGAACACTGGATGACTTTACAGTTTTAAACAGACGCAAAAAGGTAGCCAGCAATGTAGCATCAGCAGTGAAAAGGCCATTTAATTTCATGGCAAATTTTCCTTGTCCACCTTCA	CDS	mus_mus	chr2:18045825:18045830:-	True	True	True	False	ENSMUSG00000054074	mouse	mouse	FALSE	mus_mus	chr2:18045860:18045861:-_ENSMUSG00000054074_ENSMUST00000091420	True	2	5	3	TRUE	NA	NA	NA	0.183582532567783
chr2:18045860:18045861:-_ENSMUSG00000054074_ENSMUST00000091420|mus_mus|motif|central	CATGAAGGAACACTGGATGACTTTACAGTTTTAAACAGACGCAAAAAGGTAGCCAGCAATGCCGCATCAGCAGTGAAAAGGCCATTTAATTTCATGGCAAATTTTCCTTGTCCACCTTCA	CDS	mus_mus	chr2:18045825:18045830:-	True	True	True	False	ENSMUSG00000054074	mouse	mouse	motif	mus_mus	chr2:18045860:18045861:-_ENSMUSG00000054074_ENSMUST00000091420	False	1	5	3	TRUE	NA	NA	NA	0.164250143495924
chr2:180594733:180594734:+_ENSMUSG00000049401_ENSMUST00000029087|mus_hu|FALSE|FALSE	GGGGGCCACGGGGAAGATAGGCCGGAGCCCTTAAGCCCCAAAGAGAGCAAGAAGAGGAAGCTGGAGCTGAGCCGGCGGGAGCAGCCGCCCACAGAGCCAGGCCCTCAGAGTGCCTCAGAG	CDS	mus_hu	chr2:180594730:180594735:+	False	True	False	False	ENSMUSG00000049401	mouse	human	FALSE	mus_hu	chr2:180594733:180594734:+_ENSMUSG00000049401_ENSMUST00000029087	False	1	0	1	TRUE	NA	NA	NA	0.305456046903859
chr2:180594733:180594734:+_ENSMUSG00000049401_ENSMUST00000029087|mus_mus|FALSE|FALSE	GATGGGGACCAAAGGCATGAGGCTAAGTCCCCGAGTCCCAAAGAAAGCAAGAAGAGGAAGTTGGAGGGGAACAGGCAGGAGCAGGTCCCAGGGGAGCCAGATCCTCAGGGTGTCTCTGAG	CDS	mus_mus	chr2:180594730:180594735:+	False	True	False	False	ENSMUSG00000049401	mouse	mouse	FALSE	mus_mus	chr2:180594733:180594734:+_ENSMUSG00000049401_ENSMUST00000029087	True	0	0	0	FALSE	NA	NA	NA	0.222590360431087
chr2:180718535:180718536:+_ENSMUSG00000027573_ENSMUST00000029090|mus_hu|FALSE|FALSE	ATAAATTTGTAAATCCTAATTCAAAGATGGCTCATGTGTGAGGGCATTGAGTTTGATTTGTTTTCCCTTTGGTCTGGGTTGTGTGGCTTTTGGGGGATGCGTGTGAGGGGGCTATGTGTT	3pUTR	mus_hu	chr2:180718532:180718537:+	False	True	False	False	ENSMUSG00000027573	mouse	human	FALSE	mus_hu	chr2:180718535:180718536:+_ENSMUSG00000027573_ENSMUST00000029090	False	0	6	0	FALSE	NA	NA	NA	1.0518940380865
chr2:180718535:180718536:+_ENSMUSG00000027573_ENSMUST00000029090|mus_mus|FALSE|FALSE	TATAAATTTGTAAATCTTAATTCAAAGATAACTTTTGTGTGGGTATTGAGTTTGGATCGGTTTTTTGTCTTGGTGTGGGCTGTGTGGCTTTTGGGAGGGGATGTGTGTGAGAGAGGTGAG	3pUTR	mus_mus	chr2:180718532:180718537:+	False	True	False	False	ENSMUSG00000027573	mouse	mouse	FALSE	mus_mus	chr2:180718535:180718536:+_ENSMUSG00000027573_ENSMUST00000029090	True	0	6	1	FALSE	NA	NA	NA	1.11730884816852
chr2:181306705:181306706:-_ENSMUSG00000027581_ENSMUST00000103045|mus_hu|FALSE|FALSE	CGGGACGGGCGGCGCCCATCCTGCGACAGAACACGTTCGGGTTTTGGTTTTGTTTCGTTCACCTCTGTCTAGATGCAACTTTTGTTCCTCCTCCCCCACCCCCGCCCCCAGCTTCATGCT	3pUTR	mus_hu	chr2:181306704:181306709:-	False	True	False	False	ENSMUSG00000027581	mouse	human	FALSE	mus_hu	chr2:181306705:181306706:-_ENSMUSG00000027581_ENSMUST00000103045	False	1	4	0	TRUE	NA	NA	NA	0.782819587848412
chr2:181306705:181306706:-_ENSMUSG00000027581_ENSMUST00000103045|mus_mus|FALSE|FALSE	GGCTAAGGAGTATTGGACCCAGCGGCGACAAGAACGTTTTCGGGTTTTGTTTTTGTTTTCAATTCTGTCTAGATGCGAATTTTGTGCCTGCTCCTATCTGCTCCCCTGTACCCCTCAGCT	3pUTR	mus_mus	chr2:181306704:181306709:-	False	True	False	False	ENSMUSG00000027581	mouse	mouse	FALSE	mus_mus	chr2:181306705:181306706:-_ENSMUSG00000027581_ENSMUST00000103045	True	1	5	0	TRUE	NA	NA	NA	0.158104205337115
chr2:181552054:181552055:+_ENSMUSG00000000826_ENSMUST00000116365|mus_hu|FALSE|FALSE	TGTCTCCACTCAGTGACGTGGGATTTTTTTGTCTTCCTTTTGGCTTTATTTTTAAACTGCTTTAGATATTACTGCTCAGTGTTTGTGAACTTTCCTAGTTCTCTATGTTGTTAGTGCAGC	3pUTR	mus_hu	chr2:181552014:181552019:+	True	True	True	False	ENSMUSG00000000826	mouse	human	FALSE	mus_hu	chr2:181552054:181552055:+_ENSMUSG00000000826_ENSMUST00000116365	False	3	8	5	TRUE	NA	NA	NA	7.97411897854455
chr2:181552054:181552055:+_ENSMUSG00000000826_ENSMUST00000116365|mus_hu|motif|central	TGTCTCCACTCAGTGACGTGGGATTTTTTTGTCTTCCTTTTGGCTTTATTTTTAAACTGCTTCCGATATTACTGCTCAGTGTTTGTGAACTTTCCTAGTTCTCTATGTTGTTAGTGCAGC	3pUTR	mus_hu	chr2:181552014:181552019:+	True	True	True	False	ENSMUSG00000000826	mouse	human	motif	mus_hu	chr2:181552054:181552055:+_ENSMUSG00000000826_ENSMUST00000116365	False	2	7	4	TRUE	NA	NA	NA	0.993518844471849
chr2:181552054:181552055:+_ENSMUSG00000000826_ENSMUST00000116365|mus_mus|FALSE|FALSE	TTCTGTTTGTGCCCAGTGATGTCTTTCCTTGTCTTCCTTTTGACTGTATTTTAAGATTACTTTAGATGATTCTGTGCAATGTTTATGACCTTTCCTACCCTTCTAATGTTCAGTTAACAC	3pUTR	mus_mus	chr2:181552014:181552019:+	True	True	True	False	ENSMUSG00000000826	mouse	mouse	FALSE	mus_mus	chr2:181552054:181552055:+_ENSMUSG00000000826_ENSMUST00000116365	True	1	7	5	TRUE	NA	NA	NA	0.847068075587232
chr2:181552054:181552055:+_ENSMUSG00000000826_ENSMUST00000116365|mus_mus|motif|central	TTCTGTTTGTGCCCAGTGATGTCTTTCCTTGTCTTCCTTTTGACTGTATTTTAAGATTACTTCCGATGATTCTGTGCAATGTTTATGACCTTTCCTACCCTTCTAATGTTCAGTTAACAC	3pUTR	mus_mus	chr2:181552014:181552019:+	True	True	True	False	ENSMUSG00000000826	mouse	mouse	motif	mus_mus	chr2:181552054:181552055:+_ENSMUSG00000000826_ENSMUST00000116365	False	0	6	4	FALSE	NA	NA	NA	0.589601065865953
chr2:181590099:181590100:-_ENSMUSG00000000823_ENSMUST00000128553|mus_hu|FALSE|FALSE	TGGAAGGATGAGTTCAAGGCACACTCGAGGGTGAAGTGTCCAAACTCAGGGTGCTGGCTGGAGTTCCCCAGCATCTACGGGCTCAAGTACCATTACCAGCGGTGCCAAGGGGGTGCCATC	CDS	mus_hu	chr2:181590098:181590103:-	False	True	False	False	ENSMUSG00000000823	mouse	human	FALSE	mus_hu	chr2:181590099:181590100:-_ENSMUSG00000000823_ENSMUST00000128553	False	0	0	1	FALSE	NA	NA	NA	0.0769028137178114
chr2:181590099:181590100:-_ENSMUSG00000000823_ENSMUST00000128553|mus_mus|FALSE|FALSE	TGGAAAGATGAATTCAAGGCACACTCAAGGGTGAAGTGTCCAAACTCAGGGTGCTGGCTAGAGTTCCCCAGCATCTATGGGCTCAAGTACCACTATCAGCGGTGCCAAGGGGTAAGGGGC	CDS	mus_mus	chr2:181590098:181590103:-	False	True	False	False	ENSMUSG00000000823	mouse	mouse	FALSE	mus_mus	chr2:181590099:181590100:-_ENSMUSG00000000823_ENSMUST00000128553	True	1	0	0	TRUE	NA	NA	NA	0.295920571772604
chr2:181590099:181590100:-_ENSMUSG00000000823_ENSMUST00000128553|mus_mus|motif|central	TGGAAAGATGAATTCAAGGCACACTCAAGGGTGAAGTGTCCAAACTCAGGGTGCTGGCCCGAGTTCCCCAGCATCTATGGGCTCAAGTACCACTATCAGCGGTGCCAAGGGGTAAGGGGC	CDS	mus_mus	chr2:181590098:181590103:-	False	True	False	False	ENSMUSG00000000823	mouse	mouse	motif	mus_mus	chr2:181590099:181590100:-_ENSMUSG00000000823_ENSMUST00000128553	False	0	0	0	FALSE	NA	NA	NA	0.182206662421566
chr2:18162812:18162813:+_ENSMUSG00000026743_ENSMUST00000114669|mus_hu|FALSE|FALSE	AACAAAAATCAAGAGAATGTTTCTCATCTCTCAGTTTCTTCTGCTTCACCAACATCATCTGTAGCATCAGCTGCAGGAAGCATAACAAGCTCTAGTCTGCAGAAATCTCCTACATTGCTC	CDS	mus_hu	chr2:18162775:18162780:+	True	True	True	False	ENSMUSG00000026743	mouse	human	FALSE	mus_hu	chr2:18162812:18162813:+_ENSMUSG00000026743_ENSMUST00000114669	False	2	2	0	TRUE	NA	NA	NA	0.144336538434784
chr2:18162812:18162813:+_ENSMUSG00000026743_ENSMUST00000114669|mus_hu|motif|central	AACAAAAATCAAGAGAATGTTTCTCATCTCTCAGTTTCTTCTGCTTCACCAACATCATCTGCCGCATCAGCTGCAGGAAGCATAACAAGCTCTAGTCTGCAGAAATCTCCTACATTGCTC	CDS	mus_hu	chr2:18162775:18162780:+	True	True	True	False	ENSMUSG00000026743	mouse	human	motif	mus_hu	chr2:18162812:18162813:+_ENSMUSG00000026743_ENSMUST00000114669	False	1	2	0	TRUE	NA	NA	NA	0.147244311645633
chr2:18162812:18162813:+_ENSMUSG00000026743_ENSMUST00000114669|mus_mus|FALSE|FALSE	ACAAAAATCAAGAAAATGTTTCTCACCTCTCAGTTTCTTCTGCTTCACCAACATCGTCCGTAGCATCAGCTGCAGGAAGTGTAACAAGCTCTAGTCTTCAGAAATCTCCTACGCTGCTCA	5pUTR	mus_mus	chr2:18162775:18162780:+	True	True	True	False	ENSMUSG00000026743	mouse	mouse	FALSE	mus_mus	chr2:18162812:18162813:+_ENSMUSG00000026743_ENSMUST00000114669	True	2	2	0	TRUE	NA	NA	NA	0.270570957694504
chr2:18162812:18162813:+_ENSMUSG00000026743_ENSMUST00000114669|mus_mus|motif|central	ACAAAAATCAAGAAAATGTTTCTCACCTCTCAGTTTCTTCTGCTTCACCAACATCGTCCGCCGCATCAGCTGCAGGAAGTGTAACAAGCTCTAGTCTTCAGAAATCTCCTACGCTGCTCA	5pUTR	mus_mus	chr2:18162775:18162780:+	True	True	True	False	ENSMUSG00000026743	mouse	mouse	motif	mus_mus	chr2:18162812:18162813:+_ENSMUSG00000026743_ENSMUST00000114669	False	1	2	0	TRUE	NA	NA	NA	0.299355588552548
chr2:181632856:181632857:+_ENSMUSG00000002455_ENSMUST00000002529|mus_hu|FALSE|FALSE	CAGCCTGGGGACACAGCCAAGGCCGTGGTAGCCCAAGCTGTCCGTCATCTCCCACAGTCTGTCAGGATTTACATCAGAGCCGCAGAGCTGGAAACGGACATTCGTGCAAAGAAGCGGGTT	CDS	mus_hu	chr2:181632848:181632853:+	True	True	False	False	ENSMUSG00000002455	mouse	human	FALSE	mus_hu	chr2:181632856:181632857:+_ENSMUSG00000002455_ENSMUST00000002529	False	1	1	1	TRUE	NA	NA	NA	0.178571261900432
chr2:181632856:181632857:+_ENSMUSG00000002455_ENSMUST00000002529|mus_mus|FALSE|FALSE	CAGCCTGGGGACACAGCCAAGGCTGTGGTGGCACAAGCTGTCCGTCATCTCCCGCAGTCTGTTAGGATTTACATCAGAGCAGCAGAGCTAGAAACAGACATTCGAGCAAAGAAGCGTGTT	CDS	mus_mus	chr2:181632848:181632853:+	True	True	False	False	ENSMUSG00000002455	mouse	mouse	FALSE	mus_mus	chr2:181632856:181632857:+_ENSMUSG00000002455_ENSMUST00000002529	True	2	1	2	TRUE	NA	NA	NA	0.268027031203407
chr2:181632856:181632857:+_ENSMUSG00000002455_ENSMUST00000002529|mus_mus|motif|central	CAGCCTGGGGACACAGCCAAGGCTGTGGTGGCACAAGCTGTCCGTCATCTCCCGCAGTCTGTCCGGATTTACATCAGAGCAGCAGAGCTAGAAACAGACATTCGAGCAAAGAAGCGTGTT	CDS	mus_mus	chr2:181632848:181632853:+	True	True	False	False	ENSMUSG00000002455	mouse	mouse	motif	mus_mus	chr2:181632856:181632857:+_ENSMUSG00000002455_ENSMUST00000002529	False	1	1	1	TRUE	NA	NA	NA	0.136778221448884
chr2:181645531:181645532:+_ENSMUSG00000002455_ENSMUST00000002529|mus_hu|FALSE|FALSE	AGTTGTGTAGCCCACAATGCCCTGGAGTGTGCACGAGCCATCTACGCCTACGCCCTGCAGGTGTTCCCCAGCAAGAAGAGTGTGTGGCTGCGCGCCGCGTACTTCGAGAAGAACCATGGC	CDS	mus_hu	chr2:181645528:181645533:+	False	True	False	False	ENSMUSG00000002455	mouse	human	FALSE	mus_hu	chr2:181645531:181645532:+_ENSMUSG00000002455_ENSMUST00000002529	False	1	0	0	TRUE	NA	NA	NA	0.0985374409332571
chr2:181645531:181645532:+_ENSMUSG00000002455_ENSMUST00000002529|mus_mus|FALSE|FALSE	AGTTGTGTGGCCCACAATGCCCTGGAGTGTGCACGAGCCATATATGCCTATGCCCTACAAGTCTTCCCCAGCAAGAAAAGTGTGTGGTTACGAGCTGCCTACTTTGAGAAGAATCATGGT	CDS	mus_mus	chr2:181645528:181645533:+	False	True	False	False	ENSMUSG00000002455	mouse	mouse	FALSE	mus_mus	chr2:181645531:181645532:+_ENSMUSG00000002455_ENSMUST00000002529	True	0	1	1	FALSE	NA	NA	NA	0.15667351631638
chr2:181718888:181718889:+_ENSMUSG00000027584_ENSMUST00000183693|mus_hu|FALSE|FALSE	CTGGTGGAGATCCCTACCCCTCAGGATTACTGGGGCCCGGTGTTTGCCATCTGCATCTTCCTCTTCTCCTTCATCGTCCCCGTGCTCGTCATCTCTGTCTGCTACAGCCTCATGATCCGG	CDS	mus_hu	chr2:181718885:181718890:+	False	True	False	False	ENSMUSG00000027584	mouse	human	FALSE	mus_hu	chr2:181718888:181718889:+_ENSMUSG00000027584_ENSMUST00000183693	False	0	1	1	FALSE	NA	NA	NA	0.318679700291605
chr2:181718888:181718889:+_ENSMUSG00000027584_ENSMUST00000183693|mus_mus|FALSE|FALSE	TGGTGGAGATCCCCGCCCCTCAGGACTATTGGGGCCCTGTATTTGCCATCTGCATCTTCCTTTTTTCCTTCATCATCCCGGTTCTGATCATCTCTGTCTGCTACAGCCTCATGATTCGAC	3pUTR	mus_mus	chr2:181718885:181718890:+	False	True	False	False	ENSMUSG00000027584	mouse	mouse	FALSE	mus_mus	chr2:181718888:181718889:+_ENSMUSG00000027584_ENSMUST00000183693	True	0	3	0	FALSE	NA	NA	NA	0.361357869378291
chr2:181719220:181719221:+_ENSMUSG00000027584_ENSMUST00000183693|mus_hu|FALSE|FALSE	GTCAACAGCTGCCTCAACCCCATCCTCTACGCCTTCCTGGATGAGAACTTCAAGGCCTGCTTCCGCAAGTTCTGCTGTGCATCTGCCCTGCGCCGGGACGTGCAGGTGTCTGACCGCGTG	CDS	mus_hu	chr2:181719211:181719216:+	True	True	False	False	ENSMUSG00000027584	mouse	human	FALSE	mus_hu	chr2:181719220:181719221:+_ENSMUSG00000027584_ENSMUST00000183693	False	0	0	0	FALSE	NA	NA	NA	0.275072379591865
chr2:181719220:181719221:+_ENSMUSG00000027584_ENSMUST00000183693|mus_hu|mus_mus_mus_hu_False|18_108	GTCAACAGCTGCCTCAATCCCATTCTCTACGCCTTCCTGGATGAGAACTTCAAGGCCTGCTTCCGCAAGTTCTGCTGTGCATCTGCCCTGCGCCGGGACGTGCAGGTTTCTGATCGTGTG	CDS	mus_hu	chr2:181719211:181719216:+	True	True	False	False	ENSMUSG00000027584	mouse	human	mus_mus_mus_hu_False	mus_hu	chr2:181719220:181719221:+_ENSMUSG00000027584_ENSMUST00000183693	False	0	1	0	FALSE	18	108	FALSE	0.336694783364394
chr2:181719220:181719221:+_ENSMUSG00000027584_ENSMUST00000183693|mus_hu|mus_mus_mus_hu_False|18_18	GTCAACAGCTGCCTCAATCCCATTCTCTACGCCTTCCTGGATGAGAACTTCAAGGCCTGCTTCCGCAAGTTCTGCTGTGCATCTGCCCTGCGCCGGGACGTGCAGGTGTCTGACCGCGTG	CDS	mus_hu	chr2:181719211:181719216:+	True	True	False	False	ENSMUSG00000027584	mouse	human	mus_mus_mus_hu_False	mus_hu	chr2:181719220:181719221:+_ENSMUSG00000027584_ENSMUST00000183693	False	0	0	0	FALSE	18	18	TRUE	0.453237734331212
chr2:181719220:181719221:+_ENSMUSG00000027584_ENSMUST00000183693|mus_hu|mus_mus_mus_hu_False|18_28	GTCAACAGCTGCCTCAATCCCATTCTCTATGCTTTCTTGGATGAGAACTTCAAGGCCTGCTTCCGCAAGTTCTGCTGTGCATCTGCCCTGCGCCGGGACGTGCAGGTGTCTGACCGCGTG	CDS	mus_hu	chr2:181719211:181719216:+	True	True	False	False	ENSMUSG00000027584	mouse	human	mus_mus_mus_hu_False	mus_hu	chr2:181719220:181719221:+_ENSMUSG00000027584_ENSMUST00000183693	False	0	1	0	FALSE	18	28	FALSE	0.45781695078012
chr2:181719220:181719221:+_ENSMUSG00000027584_ENSMUST00000183693|mus_hu|mus_mus_mus_hu_False|18_58	GTCAACAGCTGCCTCAATCCCATTCTCTACGCCTTCCTGGATGAGAACTTCAAGGCCTGCTTTAGAAAGTTCTGCTGTGCATCTGCCCTGCGCCGGGACGTGCAGGTGTCTGACCGCGTG	CDS	mus_hu	chr2:181719211:181719216:+	True	True	False	False	ENSMUSG00000027584	mouse	human	mus_mus_mus_hu_False	mus_hu	chr2:181719220:181719221:+_ENSMUSG00000027584_ENSMUST00000183693	False	1	1	1	TRUE	18	58	FALSE	0.525559581980933
chr2:181719220:181719221:+_ENSMUSG00000027584_ENSMUST00000183693|mus_hu|mus_mus_mus_hu_False|18_78	GTCAACAGCTGCCTCAATCCCATTCTCTACGCCTTCCTGGATGAGAACTTCAAGGCCTGCTTCCGCAAGTTCTGCTGTGCTTCTGCCCTGCGCCGGGACGTGCAGGTGTCTGACCGCGTG	CDS	mus_hu	chr2:181719211:181719216:+	True	True	False	False	ENSMUSG00000027584	mouse	human	mus_mus_mus_hu_False	mus_hu	chr2:181719220:181719221:+_ENSMUSG00000027584_ENSMUST00000183693	False	0	0	0	FALSE	18	78	FALSE	0.425513761442056
chr2:181719220:181719221:+_ENSMUSG00000027584_ENSMUST00000183693|mus_hu|mus_mus_mus_hu_False|18_88	GTCAACAGCTGCCTCAATCCCATTCTCTACGCCTTCCTGGATGAGAACTTCAAGGCCTGCTTCCGCAAGTTCTGCTGTGCATCTGCCCTGCACCGGGACGTGCAGGTGTCTGACCGCGTG	CDS	mus_hu	chr2:181719211:181719216:+	True	True	False	False	ENSMUSG00000027584	mouse	human	mus_mus_mus_hu_False	mus_hu	chr2:181719220:181719221:+_ENSMUSG00000027584_ENSMUST00000183693	False	0	0	0	FALSE	18	88	FALSE	0.445313898294018
chr2:181719220:181719221:+_ENSMUSG00000027584_ENSMUST00000183693|mus_hu|mus_mus_mus_hu_False|18_98	GTCAACAGCTGCCTCAATCCCATTCTCTACGCCTTCCTGGATGAGAACTTCAAGGCCTGCTTCCGCAAGTTCTGCTGTGCATCTGCCCTGCGCCGGGAGATGCAGGTGTCTGACCGCGTG	CDS	mus_hu	chr2:181719211:181719216:+	True	True	False	False	ENSMUSG00000027584	mouse	human	mus_mus_mus_hu_False	mus_hu	chr2:181719220:181719221:+_ENSMUSG00000027584_ENSMUST00000183693	False	0	0	0	FALSE	18	98	FALSE	0.376335389970162
chr2:181719220:181719221:+_ENSMUSG00000027584_ENSMUST00000183693|mus_hu|mus_mus_mus_hu_False|28_108	GTCAACAGCTGCCTCAACCCCATCCTCTATGCTTTCTTGGATGAGAACTTCAAGGCCTGCTTCCGCAAGTTCTGCTGTGCATCTGCCCTGCGCCGGGACGTGCAGGTTTCTGATCGTGTG	CDS	mus_hu	chr2:181719211:181719216:+	True	True	False	False	ENSMUSG00000027584	mouse	human	mus_mus_mus_hu_False	mus_hu	chr2:181719220:181719221:+_ENSMUSG00000027584_ENSMUST00000183693	False	0	2	0	FALSE	28	108	FALSE	0.32238197172249
chr2:181719220:181719221:+_ENSMUSG00000027584_ENSMUST00000183693|mus_hu|mus_mus_mus_hu_False|28_28	GTCAACAGCTGCCTCAACCCCATCCTCTATGCTTTCTTGGATGAGAACTTCAAGGCCTGCTTCCGCAAGTTCTGCTGTGCATCTGCCCTGCGCCGGGACGTGCAGGTGTCTGACCGCGTG	CDS	mus_hu	chr2:181719211:181719216:+	True	True	False	False	ENSMUSG00000027584	mouse	human	mus_mus_mus_hu_False	mus_hu	chr2:181719220:181719221:+_ENSMUSG00000027584_ENSMUST00000183693	False	0	1	0	FALSE	28	28	TRUE	0.394148466639249
chr2:181719220:181719221:+_ENSMUSG00000027584_ENSMUST00000183693|mus_hu|mus_mus_mus_hu_False|28_58	GTCAACAGCTGCCTCAACCCCATCCTCTATGCTTTCTTGGATGAGAACTTCAAGGCCTGCTTTAGAAAGTTCTGCTGTGCATCTGCCCTGCGCCGGGACGTGCAGGTGTCTGACCGCGTG	CDS	mus_hu	chr2:181719211:181719216:+	True	True	False	False	ENSMUSG00000027584	mouse	human	mus_mus_mus_hu_False	mus_hu	chr2:181719220:181719221:+_ENSMUSG00000027584_ENSMUST00000183693	False	1	2	1	TRUE	28	58	FALSE	0.337382907045209
chr2:181719220:181719221:+_ENSMUSG00000027584_ENSMUST00000183693|mus_hu|mus_mus_mus_hu_False|28_78	GTCAACAGCTGCCTCAACCCCATCCTCTATGCTTTCTTGGATGAGAACTTCAAGGCCTGCTTCCGCAAGTTCTGCTGTGCTTCTGCCCTGCGCCGGGACGTGCAGGTGTCTGACCGCGTG	CDS	mus_hu	chr2:181719211:181719216:+	True	True	False	False	ENSMUSG00000027584	mouse	human	mus_mus_mus_hu_False	mus_hu	chr2:181719220:181719221:+_ENSMUSG00000027584_ENSMUST00000183693	False	0	1	0	FALSE	28	78	FALSE	0.37401765407631
chr2:181719220:181719221:+_ENSMUSG00000027584_ENSMUST00000183693|mus_hu|mus_mus_mus_hu_False|28_88	GTCAACAGCTGCCTCAACCCCATCCTCTATGCTTTCTTGGATGAGAACTTCAAGGCCTGCTTCCGCAAGTTCTGCTGTGCATCTGCCCTGCACCGGGACGTGCAGGTGTCTGACCGCGTG	CDS	mus_hu	chr2:181719211:181719216:+	True	True	False	False	ENSMUSG00000027584	mouse	human	mus_mus_mus_hu_False	mus_hu	chr2:181719220:181719221:+_ENSMUSG00000027584_ENSMUST00000183693	False	0	1	0	FALSE	28	88	FALSE	0.378399621922527
chr2:181719220:181719221:+_ENSMUSG00000027584_ENSMUST00000183693|mus_hu|mus_mus_mus_hu_False|28_98	GTCAACAGCTGCCTCAACCCCATCCTCTATGCTTTCTTGGATGAGAACTTCAAGGCCTGCTTCCGCAAGTTCTGCTGTGCATCTGCCCTGCGCCGGGAGATGCAGGTGTCTGACCGCGTG	CDS	mus_hu	chr2:181719211:181719216:+	True	True	False	False	ENSMUSG00000027584	mouse	human	mus_mus_mus_hu_False	mus_hu	chr2:181719220:181719221:+_ENSMUSG00000027584_ENSMUST00000183693	False	0	1	0	FALSE	28	98	FALSE	0.297126427349142
chr2:181719220:181719221:+_ENSMUSG00000027584_ENSMUST00000183693|mus_hu|mus_mus_mus_hu_False|58_108	GTCAACAGCTGCCTCAACCCCATCCTCTACGCCTTCCTGGATGAGAACTTCAAGGCCTGCTTTAGAAAGTTCTGCTGTGCATCTGCCCTGCGCCGGGACGTGCAGGTTTCTGATCGTGTG	CDS	mus_hu	chr2:181719211:181719216:+	True	True	False	False	ENSMUSG00000027584	mouse	human	mus_mus_mus_hu_False	mus_hu	chr2:181719220:181719221:+_ENSMUSG00000027584_ENSMUST00000183693	False	1	2	1	TRUE	58	108	FALSE	0.315544609213929
chr2:181719220:181719221:+_ENSMUSG00000027584_ENSMUST00000183693|mus_hu|mus_mus_mus_hu_False|58_58	GTCAACAGCTGCCTCAACCCCATCCTCTACGCCTTCCTGGATGAGAACTTCAAGGCCTGCTTTAGAAAGTTCTGCTGTGCATCTGCCCTGCGCCGGGACGTGCAGGTGTCTGACCGCGTG	CDS	mus_hu	chr2:181719211:181719216:+	True	True	False	False	ENSMUSG00000027584	mouse	human	mus_mus_mus_hu_False	mus_hu	chr2:181719220:181719221:+_ENSMUSG00000027584_ENSMUST00000183693	False	1	1	1	TRUE	58	58	TRUE	0.374956828535052
chr2:181719220:181719221:+_ENSMUSG00000027584_ENSMUST00000183693|mus_hu|mus_mus_mus_hu_False|58_78	GTCAACAGCTGCCTCAACCCCATCCTCTACGCCTTCCTGGATGAGAACTTCAAGGCCTGCTTTAGAAAGTTCTGCTGTGCTTCTGCCCTGCGCCGGGACGTGCAGGTGTCTGACCGCGTG	CDS	mus_hu	chr2:181719211:181719216:+	True	True	False	False	ENSMUSG00000027584	mouse	human	mus_mus_mus_hu_False	mus_hu	chr2:181719220:181719221:+_ENSMUSG00000027584_ENSMUST00000183693	False	1	1	1	TRUE	58	78	FALSE	0.371653077885505
chr2:181719220:181719221:+_ENSMUSG00000027584_ENSMUST00000183693|mus_hu|mus_mus_mus_hu_False|58_88	GTCAACAGCTGCCTCAACCCCATCCTCTACGCCTTCCTGGATGAGAACTTCAAGGCCTGCTTTAGAAAGTTCTGCTGTGCATCTGCCCTGCACCGGGACGTGCAGGTGTCTGACCGCGTG	CDS	mus_hu	chr2:181719211:181719216:+	True	True	False	False	ENSMUSG00000027584	mouse	human	mus_mus_mus_hu_False	mus_hu	chr2:181719220:181719221:+_ENSMUSG00000027584_ENSMUST00000183693	False	1	1	1	TRUE	58	88	FALSE	0.359252674072125
chr2:181719220:181719221:+_ENSMUSG00000027584_ENSMUST00000183693|mus_hu|mus_mus_mus_hu_False|58_98	GTCAACAGCTGCCTCAACCCCATCCTCTACGCCTTCCTGGATGAGAACTTCAAGGCCTGCTTTAGAAAGTTCTGCTGTGCATCTGCCCTGCGCCGGGAGATGCAGGTGTCTGACCGCGTG	CDS	mus_hu	chr2:181719211:181719216:+	True	True	False	False	ENSMUSG00000027584	mouse	human	mus_mus_mus_hu_False	mus_hu	chr2:181719220:181719221:+_ENSMUSG00000027584_ENSMUST00000183693	False	1	1	1	TRUE	58	98	FALSE	0.273126344696917
chr2:181719220:181719221:+_ENSMUSG00000027584_ENSMUST00000183693|mus_hu|mus_mus_mus_hu_False|78_108	GTCAACAGCTGCCTCAACCCCATCCTCTACGCCTTCCTGGATGAGAACTTCAAGGCCTGCTTCCGCAAGTTCTGCTGTGCTTCTGCCCTGCGCCGGGACGTGCAGGTTTCTGATCGTGTG	CDS	mus_hu	chr2:181719211:181719216:+	True	True	False	False	ENSMUSG00000027584	mouse	human	mus_mus_mus_hu_False	mus_hu	chr2:181719220:181719221:+_ENSMUSG00000027584_ENSMUST00000183693	False	0	1	0	FALSE	78	108	FALSE	0.242724770229905
chr2:181719220:181719221:+_ENSMUSG00000027584_ENSMUST00000183693|mus_hu|mus_mus_mus_hu_False|78_78	GTCAACAGCTGCCTCAACCCCATCCTCTACGCCTTCCTGGATGAGAACTTCAAGGCCTGCTTCCGCAAGTTCTGCTGTGCTTCTGCCCTGCGCCGGGACGTGCAGGTGTCTGACCGCGTG	CDS	mus_hu	chr2:181719211:181719216:+	True	True	False	False	ENSMUSG00000027584	mouse	human	mus_mus_mus_hu_False	mus_hu	chr2:181719220:181719221:+_ENSMUSG00000027584_ENSMUST00000183693	False	0	0	0	FALSE	78	78	TRUE	0.307679431753726
chr2:181719220:181719221:+_ENSMUSG00000027584_ENSMUST00000183693|mus_hu|mus_mus_mus_hu_False|78_88	GTCAACAGCTGCCTCAACCCCATCCTCTACGCCTTCCTGGATGAGAACTTCAAGGCCTGCTTCCGCAAGTTCTGCTGTGCTTCTGCCCTGCACCGGGACGTGCAGGTGTCTGACCGCGTG	CDS	mus_hu	chr2:181719211:181719216:+	True	True	False	False	ENSMUSG00000027584	mouse	human	mus_mus_mus_hu_False	mus_hu	chr2:181719220:181719221:+_ENSMUSG00000027584_ENSMUST00000183693	False	0	0	0	FALSE	78	88	FALSE	0.282848081287073
chr2:181719220:181719221:+_ENSMUSG00000027584_ENSMUST00000183693|mus_hu|mus_mus_mus_hu_False|78_98	GTCAACAGCTGCCTCAACCCCATCCTCTACGCCTTCCTGGATGAGAACTTCAAGGCCTGCTTCCGCAAGTTCTGCTGTGCTTCTGCCCTGCGCCGGGAGATGCAGGTGTCTGACCGCGTG	CDS	mus_hu	chr2:181719211:181719216:+	True	True	False	False	ENSMUSG00000027584	mouse	human	mus_mus_mus_hu_False	mus_hu	chr2:181719220:181719221:+_ENSMUSG00000027584_ENSMUST00000183693	False	0	0	0	FALSE	78	98	FALSE	0.323592742458132
chr2:181719220:181719221:+_ENSMUSG00000027584_ENSMUST00000183693|mus_hu|mus_mus_mus_hu_False|8_108	GTCAACAGTTGTCTCAACCCCATCCTCTACGCCTTCCTGGATGAGAACTTCAAGGCCTGCTTCCGCAAGTTCTGCTGTGCATCTGCCCTGCGCCGGGACGTGCAGGTTTCTGATCGTGTG	CDS	mus_hu	chr2:181719211:181719216:+	True	True	False	False	ENSMUSG00000027584	mouse	human	mus_mus_mus_hu_False	mus_hu	chr2:181719220:181719221:+_ENSMUSG00000027584_ENSMUST00000183693	False	0	1	0	FALSE	8	108	FALSE	0.291362534644891
chr2:181719220:181719221:+_ENSMUSG00000027584_ENSMUST00000183693|mus_hu|mus_mus_mus_hu_False|8_18	GTCAACAGTTGTCTCAATCCCATTCTCTACGCCTTCCTGGATGAGAACTTCAAGGCCTGCTTCCGCAAGTTCTGCTGTGCATCTGCCCTGCGCCGGGACGTGCAGGTGTCTGACCGCGTG	CDS	mus_hu	chr2:181719211:181719216:+	True	True	False	False	ENSMUSG00000027584	mouse	human	mus_mus_mus_hu_False	mus_hu	chr2:181719220:181719221:+_ENSMUSG00000027584_ENSMUST00000183693	False	0	0	0	FALSE	8	18	FALSE	0.496162844939158
chr2:181719220:181719221:+_ENSMUSG00000027584_ENSMUST00000183693|mus_hu|mus_mus_mus_hu_False|8_28	GTCAACAGTTGTCTCAACCCCATCCTCTATGCTTTCTTGGATGAGAACTTCAAGGCCTGCTTCCGCAAGTTCTGCTGTGCATCTGCCCTGCGCCGGGACGTGCAGGTGTCTGACCGCGTG	CDS	mus_hu	chr2:181719211:181719216:+	True	True	False	False	ENSMUSG00000027584	mouse	human	mus_mus_mus_hu_False	mus_hu	chr2:181719220:181719221:+_ENSMUSG00000027584_ENSMUST00000183693	False	0	1	0	FALSE	8	28	FALSE	0.370553005492469
chr2:181719220:181719221:+_ENSMUSG00000027584_ENSMUST00000183693|mus_hu|mus_mus_mus_hu_False|8_58	GTCAACAGTTGTCTCAACCCCATCCTCTACGCCTTCCTGGATGAGAACTTCAAGGCCTGCTTTAGAAAGTTCTGCTGTGCATCTGCCCTGCGCCGGGACGTGCAGGTGTCTGACCGCGTG	CDS	mus_hu	chr2:181719211:181719216:+	True	True	False	False	ENSMUSG00000027584	mouse	human	mus_mus_mus_hu_False	mus_hu	chr2:181719220:181719221:+_ENSMUSG00000027584_ENSMUST00000183693	False	1	1	1	TRUE	8	58	FALSE	0.447328185544034
chr2:181719220:181719221:+_ENSMUSG00000027584_ENSMUST00000183693|mus_hu|mus_mus_mus_hu_False|8_78	GTCAACAGTTGTCTCAACCCCATCCTCTACGCCTTCCTGGATGAGAACTTCAAGGCCTGCTTCCGCAAGTTCTGCTGTGCTTCTGCCCTGCGCCGGGACGTGCAGGTGTCTGACCGCGTG	CDS	mus_hu	chr2:181719211:181719216:+	True	True	False	False	ENSMUSG00000027584	mouse	human	mus_mus_mus_hu_False	mus_hu	chr2:181719220:181719221:+_ENSMUSG00000027584_ENSMUST00000183693	False	0	0	0	FALSE	8	78	FALSE	0.367722283245737
chr2:181719220:181719221:+_ENSMUSG00000027584_ENSMUST00000183693|mus_hu|mus_mus_mus_hu_False|8_8	GTCAACAGTTGTCTCAACCCCATCCTCTACGCCTTCCTGGATGAGAACTTCAAGGCCTGCTTCCGCAAGTTCTGCTGTGCATCTGCCCTGCGCCGGGACGTGCAGGTGTCTGACCGCGTG	CDS	mus_hu	chr2:181719211:181719216:+	True	True	False	False	ENSMUSG00000027584	mouse	human	mus_mus_mus_hu_False	mus_hu	chr2:181719220:181719221:+_ENSMUSG00000027584_ENSMUST00000183693	False	0	0	0	FALSE	8	8	TRUE	0.376842621229554
chr2:181719220:181719221:+_ENSMUSG00000027584_ENSMUST00000183693|mus_hu|mus_mus_mus_hu_False|8_88	GTCAACAGTTGTCTCAACCCCATCCTCTACGCCTTCCTGGATGAGAACTTCAAGGCCTGCTTCCGCAAGTTCTGCTGTGCATCTGCCCTGCACCGGGACGTGCAGGTGTCTGACCGCGTG	CDS	mus_hu	chr2:181719211:181719216:+	True	True	False	False	ENSMUSG00000027584	mouse	human	mus_mus_mus_hu_False	mus_hu	chr2:181719220:181719221:+_ENSMUSG00000027584_ENSMUST00000183693	False	0	0	0	FALSE	8	88	FALSE	0.408743365901382
chr2:181719220:181719221:+_ENSMUSG00000027584_ENSMUST00000183693|mus_hu|mus_mus_mus_hu_False|8_98	GTCAACAGTTGTCTCAACCCCATCCTCTACGCCTTCCTGGATGAGAACTTCAAGGCCTGCTTCCGCAAGTTCTGCTGTGCATCTGCCCTGCGCCGGGAGATGCAGGTGTCTGACCGCGTG	CDS	mus_hu	chr2:181719211:181719216:+	True	True	False	False	ENSMUSG00000027584	mouse	human	mus_mus_mus_hu_False	mus_hu	chr2:181719220:181719221:+_ENSMUSG00000027584_ENSMUST00000183693	False	0	0	0	FALSE	8	98	FALSE	0.380269103484114
chr2:181719220:181719221:+_ENSMUSG00000027584_ENSMUST00000183693|mus_hu|mus_mus_mus_hu_False|88_108	GTCAACAGCTGCCTCAACCCCATCCTCTACGCCTTCCTGGATGAGAACTTCAAGGCCTGCTTCCGCAAGTTCTGCTGTGCATCTGCCCTGCACCGGGACGTGCAGGTTTCTGATCGTGTG	CDS	mus_hu	chr2:181719211:181719216:+	True	True	False	False	ENSMUSG00000027584	mouse	human	mus_mus_mus_hu_False	mus_hu	chr2:181719220:181719221:+_ENSMUSG00000027584_ENSMUST00000183693	False	0	1	0	FALSE	88	108	FALSE	0.251862298403113
chr2:181719220:181719221:+_ENSMUSG00000027584_ENSMUST00000183693|mus_hu|mus_mus_mus_hu_False|88_88	GTCAACAGCTGCCTCAACCCCATCCTCTACGCCTTCCTGGATGAGAACTTCAAGGCCTGCTTCCGCAAGTTCTGCTGTGCATCTGCCCTGCACCGGGACGTGCAGGTGTCTGACCGCGTG	CDS	mus_hu	chr2:181719211:181719216:+	True	True	False	False	ENSMUSG00000027584	mouse	human	mus_mus_mus_hu_False	mus_hu	chr2:181719220:181719221:+_ENSMUSG00000027584_ENSMUST00000183693	False	0	0	0	FALSE	88	88	TRUE	0.316061624010628
chr2:181719220:181719221:+_ENSMUSG00000027584_ENSMUST00000183693|mus_hu|mus_mus_mus_hu_False|88_98	GTCAACAGCTGCCTCAACCCCATCCTCTACGCCTTCCTGGATGAGAACTTCAAGGCCTGCTTCCGCAAGTTCTGCTGTGCATCTGCCCTGCACCGGGAGATGCAGGTGTCTGACCGCGTG	CDS	mus_hu	chr2:181719211:181719216:+	True	True	False	False	ENSMUSG00000027584	mouse	human	mus_mus_mus_hu_False	mus_hu	chr2:181719220:181719221:+_ENSMUSG00000027584_ENSMUST00000183693	False	0	0	0	FALSE	88	98	FALSE	0.286059530799869
chr2:181719220:181719221:+_ENSMUSG00000027584_ENSMUST00000183693|mus_hu|mus_mus_mus_hu_False|98_108	GTCAACAGCTGCCTCAACCCCATCCTCTACGCCTTCCTGGATGAGAACTTCAAGGCCTGCTTCCGCAAGTTCTGCTGTGCATCTGCCCTGCGCCGGGAGATGCAGGTTTCTGATCGTGTG	CDS	mus_hu	chr2:181719211:181719216:+	True	True	False	False	ENSMUSG00000027584	mouse	human	mus_mus_mus_hu_False	mus_hu	chr2:181719220:181719221:+_ENSMUSG00000027584_ENSMUST00000183693	False	0	1	0	FALSE	98	108	FALSE	0.22217738442692
chr2:181719220:181719221:+_ENSMUSG00000027584_ENSMUST00000183693|mus_hu|mus_mus_mus_hu_False|98_98	GTCAACAGCTGCCTCAACCCCATCCTCTACGCCTTCCTGGATGAGAACTTCAAGGCCTGCTTCCGCAAGTTCTGCTGTGCATCTGCCCTGCGCCGGGAGATGCAGGTGTCTGACCGCGTG	CDS	mus_hu	chr2:181719211:181719216:+	True	True	False	False	ENSMUSG00000027584	mouse	human	mus_mus_mus_hu_False	mus_hu	chr2:181719220:181719221:+_ENSMUSG00000027584_ENSMUST00000183693	False	0	0	0	FALSE	98	98	TRUE	0.268142331706362
chr2:181719220:181719221:+_ENSMUSG00000027584_ENSMUST00000183693|mus_mus|FALSE|FALSE	GTCAACAGTTGTCTCAATCCCATTCTCTATGCTTTCTTGGATGAGAACTTCAAGGCCTGCTTTAGAAAGTTCTGCTGTGCTTCTGCCCTGCACCGGGAGATGCAGGTTTCTGATCGTGTG	3pUTR	mus_mus	chr2:181719211:181719216:+	True	True	False	False	ENSMUSG00000027584	mouse	mouse	FALSE	mus_mus	chr2:181719220:181719221:+_ENSMUSG00000027584_ENSMUST00000183693	True	1	3	1	TRUE	NA	NA	NA	0.415615897931505
chr2:181719220:181719221:+_ENSMUSG00000027584_ENSMUST00000183693|mus_mus|motif|central	GTCAACAGTTGTCTCAATCCCATTCTCTATGCTTTCTTGGATGAGAACTTCAAGGCCTGCTTCCGAAAGTTCTGCTGTGCTTCTGCCCTGCACCGGGAGATGCAGGTTTCTGATCGTGTG	3pUTR	mus_mus	chr2:181719211:181719216:+	True	True	False	False	ENSMUSG00000027584	mouse	mouse	motif	mus_mus	chr2:181719220:181719221:+_ENSMUSG00000027584_ENSMUST00000183693	False	0	2	0	FALSE	NA	NA	NA	0.420672639499866
chr2:181922443:181922444:+_ENSG00000170035_ENST00000410062|hu_hu|FALSE|FALSE	CTAGCTGAAATAACCCTTGATCCTCCTCCTAATTGCAGTGCTGGGCCTAAAGGAGATAACATTTATGAATGGAGATCAACTATACTTGGTCCACCGGGTTCTGTATATGAAGGTGGTGTG	CDS	hu_hu	chr2:181922440:181922445:+	False	True	False	True	ENSG00000170035	human	human	FALSE	hu_hu	chr2:181922443:181922444:+_ENSG00000170035_ENST00000410062	True	1	1	1	TRUE	NA	NA	NA	0.412801453626594
chr2:181922443:181922444:+_ENSG00000170035_ENST00000410062|hu_mus|FALSE|FALSE	CTAGCAGAGATAACCCTTGATCCTCCTCCTAACTGCAGTGCTGGGCCTAAAGGAGATAACATTTATGAATGGAGGTCAACTATACTTGGTCCACCAGGTTCTGTATATGAAGGTGGTGTT	CDS	hu_mus	chr2:181922440:181922445:+	False	True	False	True	ENSG00000170035	human	mouse	FALSE	hu_mus	chr2:181922443:181922444:+_ENSG00000170035_ENST00000410062	False	1	1	1	TRUE	NA	NA	NA	0.342901435982153
chr2:183789671:183789672:-_ENSG00000061676_ENST00000360982|hu_hu|FALSE|FALSE	CCATTGTACCCTGCTGTATAATAAACAATCTTAGACATTTATCAACTGTTGATACAAATGTTAGTCCCTAACCACTTTTTATATATGTTTTAAATTTTTGAAATTCAAGTGTACCTGCCA	3pUTR	hu_hu	chr2:183789700:183789705:-	True	True	False	False	ENSG00000061676	human	human	FALSE	hu_hu	chr2:183789671:183789672:-_ENSG00000061676_ENST00000360982	True	2	4	5	TRUE	NA	NA	NA	28.8257017394975
chr2:183789671:183789672:-_ENSG00000061676_ENST00000360982|hu_hu|motif|central	CCATTGTACCCTGCTGTATAATAAACAATCTTAGACATTTATCAACTGTTGATACAAATGTCCGTCCCTAACCACTTTTTATATATGTTTTAAATTTTTGAAATTCAAGTGTACCTGCCA	3pUTR	hu_hu	chr2:183789700:183789705:-	True	True	False	False	ENSG00000061676	human	human	motif	hu_hu	chr2:183789671:183789672:-_ENSG00000061676_ENST00000360982	False	1	4	4	TRUE	NA	NA	NA	11.5167939653814
chr2:183789671:183789672:-_ENSG00000061676_ENST00000360982|hu_mus|FALSE|FALSE	ACTGCCTTTACCCTGCTGTATAATAAACAACCAGACACTTGGCAACTGTTGATACAGATGGTAGTCCCGAATCACTTTTTATATGTTTTAACATTTGAAATTCAAGTGTACCTGCCATAA	3pUTR	hu_mus	chr2:183789700:183789705:-	True	True	False	False	ENSG00000061676	human	mouse	FALSE	hu_mus	chr2:183789671:183789672:-_ENSG00000061676_ENST00000360982	False	1	4	3	TRUE	NA	NA	NA	0.122084954494034
chr2:183789671:183789672:-_ENSG00000061676_ENST00000360982|hu_mus|motif|central	ACTGCCTTTACCCTGCTGTATAATAAACAACCAGACACTTGGCAACTGTTGATACAGATGGCCGTCCCGAATCACTTTTTATATGTTTTAACATTTGAAATTCAAGTGTACCTGCCATAA	3pUTR	hu_mus	chr2:183789700:183789705:-	True	True	False	False	ENSG00000061676	human	mouse	motif	hu_mus	chr2:183789671:183789672:-_ENSG00000061676_ENST00000360982	False	0	4	3	FALSE	NA	NA	NA	0.189770524216649
chr2:183792894:183792895:-_ENSG00000061676_ENST00000360982|hu_hu|FALSE|FALSE	GAAGGGCATTGCAACAACATACATTGCTTGGCCAAAGCCATCAACCAGATTGCTGCAGCTTTGTTTACAATTCACAAAGGAAGCATTGAAGACCGTCTTAAAGAATTTCTGGCGCTTGCA	CDS	hu_hu	chr2:183792893:183792898:-	False	True	False	False	ENSG00000061676	human	human	FALSE	hu_hu	chr2:183792894:183792895:-_ENSG00000061676_ENST00000360982	True	0	3	2	FALSE	NA	NA	NA	0.128825657195033
chr2:183792894:183792895:-_ENSG00000061676_ENST00000360982|hu_mus|FALSE|FALSE	GAAGGACACTGCAACAATATACATTGTTTGGCCAAAGCCATCAACCAGATTGCTGCAGCTTTGTTTACAATTCACAAAGGAAGTATTGAAGACCGACTTAAGGAATTCCTGGCGCTTGCA	CDS	hu_mus	chr2:183792893:183792898:-	False	True	False	False	ENSG00000061676	human	mouse	FALSE	hu_mus	chr2:183792894:183792895:-_ENSG00000061676_ENST00000360982	False	0	3	2	FALSE	NA	NA	NA	0.167587896492006
chr2:183846084:183846085:-_ENSG00000061676_ENST00000360982|hu_hu|FALSE|FALSE	AAGAGTGCAGACGACTTTATAGATAAGCACATTGCTGAATTAATATTTTACATGGAAGAACTTAGAGCACATGTGAGGAAATACGGACCTGTAATGCAGAGGTATTACGTGCAGTACCTT	CDS	hu_hu	chr2:183846065:183846070:-	True	True	True	False	ENSG00000061676	human	human	FALSE	hu_hu	chr2:183846084:183846085:-_ENSG00000061676_ENST00000360982	True	2	2	5	TRUE	NA	NA	NA	1.2611108355161
chr2:183846084:183846085:-_ENSG00000061676_ENST00000360982|hu_hu|motif|central	AAGAGTGCAGACGACTTTATAGATAAGCACATTGCTGAATTAATATTTTACATGGAAGAACTCCGAGCACATGTGAGGAAATACGGACCTGTAATGCAGAGGTATTACGTGCAGTACCTT	CDS	hu_hu	chr2:183846065:183846070:-	True	True	True	False	ENSG00000061676	human	human	motif	hu_hu	chr2:183846084:183846085:-_ENSG00000061676_ENST00000360982	False	1	2	4	TRUE	NA	NA	NA	0.630601811418464
chr2:183846084:183846085:-_ENSG00000061676_ENST00000360982|hu_mus|FALSE|FALSE	AAGAGTGCAGATGACTTTATAGATAAGCACATTGCTGAGCTAATATTTTACATGGAAGAGCTTAGAGCACATGTCAGGAAGTATGGGCCTGTCATGCAGAGGTACTACGTGCAATACCTC	CDS	hu_mus	chr2:183846065:183846070:-	True	True	True	False	ENSG00000061676	human	mouse	FALSE	hu_mus	chr2:183846084:183846085:-_ENSG00000061676_ENST00000360982	False	2	2	3	TRUE	NA	NA	NA	0.502588386740701
chr2:183846084:183846085:-_ENSG00000061676_ENST00000360982|hu_mus|motif|central	AAGAGTGCAGATGACTTTATAGATAAGCACATTGCTGAGCTAATATTTTACATGGAAGAGCTCCGAGCACATGTCAGGAAGTATGGGCCTGTCATGCAGAGGTACTACGTGCAATACCTC	CDS	hu_mus	chr2:183846065:183846070:-	True	True	True	False	ENSG00000061676	human	mouse	motif	hu_mus	chr2:183846084:183846085:-_ENSG00000061676_ENST00000360982	False	1	2	2	TRUE	NA	NA	NA	0.233285479640546
chr2:183853844:183853845:-_ENSG00000061676_ENST00000360982|hu_hu|FALSE|FALSE	GGCTTTATTTTGTGCCATGGGATCCTAAATACTGACGCTACAGCACTGAACCTTTGGAAACTAGCTCTTCAAAGTAGCTCTTGCCTCTCTCTCTTTCGGGATGAAGTTTTCCACATTCAC	CDS	hu_hu	chr2:183853846:183853851:-	True	True	True	False	ENSG00000061676	human	human	FALSE	hu_hu	chr2:183853844:183853845:-_ENSG00000061676_ENST00000360982	True	2	5	1	TRUE	NA	NA	NA	0.18077200261924
chr2:183853844:183853845:-_ENSG00000061676_ENST00000360982|hu_hu|motif|central	GGCTTTATTTTGTGCCATGGGATCCTAAATACTGACGCTACAGCACTGAACCTTTGGAAACCCGCTCTTCAAAGTAGCTCTTGCCTCTCTCTCTTTCGGGATGAAGTTTTCCACATTCAC	CDS	hu_hu	chr2:183853846:183853851:-	True	True	True	False	ENSG00000061676	human	human	motif	hu_hu	chr2:183853844:183853845:-_ENSG00000061676_ENST00000360982	False	1	5	1	TRUE	NA	NA	NA	0.125186973153689
chr2:183853844:183853845:-_ENSG00000061676_ENST00000360982|hu_mus|FALSE|FALSE	GGCTTTATTCTGTGCCATGGGATGCTAAATACGGAGGCTACCGCACTGAACCTTTGGAAGCTAGCTCTTCAGAGTAGCTCTTGCCTCTCTCTCTTTCGGGATGAAGTTTTCCACATTCAC	CDS	hu_mus	chr2:183853846:183853851:-	True	True	True	False	ENSG00000061676	human	mouse	FALSE	hu_mus	chr2:183853844:183853845:-_ENSG00000061676_ENST00000360982	False	2	4	1	TRUE	NA	NA	NA	0.141606839491819
chr2:183853844:183853845:-_ENSG00000061676_ENST00000360982|hu_mus|motif|central	GGCTTTATTCTGTGCCATGGGATGCTAAATACGGAGGCTACCGCACTGAACCTTTGGAAGCCCGCTCTTCAGAGTAGCTCTTGCCTCTCTCTCTTTCGGGATGAAGTTTTCCACATTCAC	CDS	hu_mus	chr2:183853846:183853851:-	True	True	True	False	ENSG00000061676	human	mouse	motif	hu_mus	chr2:183853844:183853845:-_ENSG00000061676_ENST00000360982	False	1	4	1	TRUE	NA	NA	NA	0.0738509034918519
chr2:187370222:187370223:+_ENSG00000065548_ENST00000337859|hu_hu|FALSE|FALSE	AAAGAAGAGAAAGAAGATGAAATTTCATTAGAAGATCTAATTGAGAGAGAGCGTTCTGCCCTAGGTCCAAATGTTACCAAAATCACTCTAGAATCTTTTCTTGCCTGGAAGAAAAGGAAA	CDS	hu_hu	chr2:187370187:187370192:+	True	True	True	True	ENSG00000065548	human	human	FALSE	hu_hu	chr2:187370222:187370223:+_ENSG00000065548_ENST00000337859	True	3	2	2	TRUE	NA	NA	NA	0.674015368797512
chr2:187370222:187370223:+_ENSG00000065548_ENST00000337859|hu_hu|motif|central	AAAGAAGAGAAAGAAGATGAAATTTCATTAGAAGATCTAATTGAGAGAGAGCGTTCTGCCCCCGGTCCAAATGTTACCAAAATCACTCTAGAATCTTTTCTTGCCTGGAAGAAAAGGAAA	CDS	hu_hu	chr2:187370187:187370192:+	True	True	True	True	ENSG00000065548	human	human	motif	hu_hu	chr2:187370222:187370223:+_ENSG00000065548_ENST00000337859	False	2	2	2	TRUE	NA	NA	NA	0.443731746634407
chr2:187370222:187370223:+_ENSG00000065548_ENST00000337859|hu_mus|FALSE|FALSE	AAGAAGAGAAGGAAGATGAAATCTCATTAGAAGATCTAATTGAAAGAGAGCGTTCTGCCCTAGGTCCAAATGTTACCAAAATCACTCTAGAGTCTTTTCTCGCGTGGAAGAAGAGGAAAA	ncRNA	hu_mus	chr2:187370187:187370192:+	True	True	True	True	ENSG00000065548	human	mouse	FALSE	hu_mus	chr2:187370222:187370223:+_ENSG00000065548_ENST00000337859	False	3	1	2	TRUE	NA	NA	NA	3.87845341543084
chr2:187370222:187370223:+_ENSG00000065548_ENST00000337859|hu_mus|motif|central	AAGAAGAGAAGGAAGATGAAATCTCATTAGAAGATCTAATTGAAAGAGAGCGTTCTGCCCCCGGTCCAAATGTTACCAAAATCACTCTAGAGTCTTTTCTCGCGTGGAAGAAGAGGAAAA	ncRNA	hu_mus	chr2:187370187:187370192:+	True	True	True	True	ENSG00000065548	human	mouse	motif	hu_mus	chr2:187370222:187370223:+_ENSG00000065548_ENST00000337859	False	2	1	2	TRUE	NA	NA	NA	0.994239100225723
chr2:187370260:187370261:+_ENSG00000065548_ENST00000337859|hu_hu|FALSE|FALSE	GTTACCAAAATCACTCTAGAATCTTTTCTTGCCTGGAAGAAAAGGAAAAGACAAGAAAAGATTGATAAACTTGAACAAGATATGGAAAGAAGGAAAGCTGACTTCAAAGCAGGGAAAGCA	CDS	hu_hu	chr2:187370257:187370262:+	False	True	False	False	ENSG00000065548	human	human	FALSE	hu_hu	chr2:187370260:187370261:+_ENSG00000065548_ENST00000337859	True	1	1	1	TRUE	NA	NA	NA	0.37481455440372
chr2:187370260:187370261:+_ENSG00000065548_ENST00000337859|hu_mus|FALSE|FALSE	TGTTACCAAAATCACTCTAGAGTCTTTTCTCGCGTGGAAGAAGAGGAAAAGACAAGAAAAGATTGATAAACTTGAACAAGATATGGAGAGGCGGAAAGCTGACTTCAAAGCAGGGAAAGC	ncRNA	hu_mus	chr2:187370257:187370262:+	False	True	False	False	ENSG00000065548	human	mouse	FALSE	hu_mus	chr2:187370260:187370261:+_ENSG00000065548_ENST00000337859	False	1	1	1	TRUE	NA	NA	NA	0.342499839522103
chr2:187371472:187371473:+_ENSG00000065548_ENST00000337859|hu_hu|FALSE|FALSE	ACCCGCTACACCCAGGGAACAGGTGGTGATGAGGTTGATGATTCAGTGAGTGTAAATGACATAGATTTAAGCCTGTACATCCCAAGAGATGTAGATGAAACAGGTATTACTGTAGCCAGT	CDS	hu_hu	chr2:187371466:187371471:+	True	True	True	False	ENSG00000065548	human	human	FALSE	hu_hu	chr2:187371472:187371473:+_ENSG00000065548_ENST00000337859	True	3	1	2	TRUE	NA	NA	NA	1.50378842336328
chr2:187371472:187371473:+_ENSG00000065548_ENST00000337859|hu_hu|motif|central	ACCCGCTACACCCAGGGAACAGGTGGTGATGAGGTTGATGATTCAGTGAGTGTAAATGACACCGATTTAAGCCTGTACATCCCAAGAGATGTAGATGAAACAGGTATTACTGTAGCCAGT	CDS	hu_hu	chr2:187371466:187371471:+	True	True	True	False	ENSG00000065548	human	human	motif	hu_hu	chr2:187371472:187371473:+_ENSG00000065548_ENST00000337859	False	2	1	2	TRUE	NA	NA	NA	0.148292009964283
chr2:187371472:187371473:+_ENSG00000065548_ENST00000337859|hu_mus|FALSE|FALSE	ACCCGTTACATTCAGGGAACAGGTGGTGATGAGGTTGATGATTCTATGGGTGTAAATGACATAGATATAAGCCTGTACGTCCCAAGAGATGTAGAAGAGACAGGTATCACTGTGGCCAGT	ncRNA	hu_mus	chr2:187371466:187371471:+	True	True	True	False	ENSG00000065548	human	mouse	FALSE	hu_mus	chr2:187371472:187371473:+_ENSG00000065548_ENST00000337859	False	2	0	1	TRUE	NA	NA	NA	0.177290924162374
chr2:187371472:187371473:+_ENSG00000065548_ENST00000337859|hu_mus|motif|central	ACCCGTTACATTCAGGGAACAGGTGGTGATGAGGTTGATGATTCTATGGGTGTAAATGACACCGATATAAGCCTGTACGTCCCAAGAGATGTAGAAGAGACAGGTATCACTGTGGCCAGT	ncRNA	hu_mus	chr2:187371466:187371471:+	True	True	True	False	ENSG00000065548	human	mouse	motif	hu_mus	chr2:187371472:187371473:+_ENSG00000065548_ENST00000337859	False	1	0	1	TRUE	NA	NA	NA	0.174090695880905
chr2:187373433:187373434:+_ENSG00000065548_ENST00000337859|hu_hu|FALSE|FALSE	GGAGCCATTGATGCTGTTCCTGTTGATGAAAATCTTTTCACTGGAGAGGATTTGGATGAACTAGAAGAAGAATTAAATACACTTGATTTAGAAGAATGACACCAAACACATCGCTGAAAA	CDS	hu_hu	chr2:187373420:187373425:+	True	True	True	False	ENSG00000065548	human	human	FALSE	hu_hu	chr2:187373433:187373434:+_ENSG00000065548_ENST00000337859	True	2	3	2	TRUE	NA	NA	NA	1.70801039403621
chr2:187373433:187373434:+_ENSG00000065548_ENST00000337859|hu_hu|motif|central	GGAGCCATTGATGCTGTTCCTGTTGATGAAAATCTTTTCACTGGAGAGGATTTGGATGAACCCGAAGAAGAATTAAATACACTTGATTTAGAAGAATGACACCAAACACATCGCTGAAAA	CDS	hu_hu	chr2:187373420:187373425:+	True	True	True	False	ENSG00000065548	human	human	motif	hu_hu	chr2:187373433:187373434:+_ENSG00000065548_ENST00000337859	False	1	3	2	TRUE	NA	NA	NA	0.772805019134723
chr2:187373433:187373434:+_ENSG00000065548_ENST00000337859|hu_mus|FALSE|FALSE	TGGATCCATCGATGCTGTTCCTGTTGATGAAAACCTGTTCACTGGCGAAGATCTGGATGAACTAGAAGAGGAATTGAACACTCTTGACTTAGAAGAATGATGAGGATGAAAACTAGGTCA	ncRNA	hu_mus	chr2:187373420:187373425:+	True	True	True	False	ENSG00000065548	human	mouse	FALSE	hu_mus	chr2:187373433:187373434:+_ENSG00000065548_ENST00000337859	False	3	0	1	TRUE	NA	NA	NA	0.572384073542279
chr2:187373433:187373434:+_ENSG00000065548_ENST00000337859|hu_mus|motif|central	TGGATCCATCGATGCTGTTCCTGTTGATGAAAACCTGTTCACTGGCGAAGATCTGGATGAACCCGAAGAGGAATTGAACACTCTTGACTTAGAAGAATGATGAGGATGAAAACTAGGTCA	ncRNA	hu_mus	chr2:187373420:187373425:+	True	True	True	False	ENSG00000065548	human	mouse	motif	hu_mus	chr2:187373433:187373434:+_ENSG00000065548_ENST00000337859	False	2	0	1	TRUE	NA	NA	NA	0.404702569057735
chr2:187541933:187541934:+_ENSG00000138448_ENST00000261023|hu_hu|FALSE|FALSE	ACCTGGGGCATTCAGCCAGCGCCCATGCCTGTGCCTGTGTGGGTGATCATTTTAGCAGTTCTAGCAGGATTGTTGCTACTGGCTGTTTTGGTATTTGTAATGTACAGGATGGGCTTTTTT	CDS	hu_hu	chr2:187541615:187541620:+	True	True	False	True	ENSG00000138448	human	human	FALSE	hu_hu	chr2:187541933:187541934:+_ENSG00000138448_ENST00000261023	True	2	5	1	TRUE	NA	NA	NA	0.374210177228271
chr2:187541933:187541934:+_ENSG00000138448_ENST00000261023|hu_hu|motif|central	ACCTGGGGCATTCAGCCAGCGCCCATGCCTGTGCCTGTGTGGGTGATCATTTTAGCAGTTCCCGCAGGATTGTTGCTACTGGCTGTTTTGGTATTTGTAATGTACAGGATGGGCTTTTTT	CDS	hu_hu	chr2:187541615:187541620:+	True	True	False	True	ENSG00000138448	human	human	motif	hu_hu	chr2:187541933:187541934:+_ENSG00000138448_ENST00000261023	False	1	5	1	TRUE	NA	NA	NA	0.405703723615398
chr2:187541933:187541934:+_ENSG00000138448_ENST00000261023|hu_mus|FALSE|FALSE	ACCTGGGGCATTCAGCCGGCGCCCATGCCTGTGCCTGTGTGGGTGATCATCTTGGCAGTTCTCGCAGGGCTGCTGCTACTGGCTGTGTTGGTATTTGTAATGTACAGGATGGGCTTTTTC	CDS	hu_mus	chr2:187541615:187541620:+	True	True	False	True	ENSG00000138448	human	mouse	FALSE	hu_mus	chr2:187541933:187541934:+_ENSG00000138448_ENST00000261023	False	0	2	0	FALSE	NA	NA	NA	0.381643060435336
chr2:189460287:189460288:+_ENSG00000144366_ENST00000359135|hu_hu|FALSE|FALSE	CTTAATTAGAGGGCAATATATGTTTCATAAAGAAGAGTCTTTATAATTTTGTTTGTCAGATAGTATTTTGGAATTTGTATAATAAGGATGTTTAGAAGCCATATAAGTGGCTTTTTTTAA	3pUTR	hu_hu	chr2:189460281:189460286:+	True	True	True	False	ENSG00000144366	human	human	FALSE	hu_hu	chr2:189460287:189460288:+_ENSG00000144366_ENST00000359135	True	3	9	5	TRUE	NA	NA	NA	9.40452935154486
chr2:189460287:189460288:+_ENSG00000144366_ENST00000359135|hu_hu|motif|central	CTTAATTAGAGGGCAATATATGTTTCATAAAGAAGAGTCTTTATAATTTTGTTTGTCAGACCGTATTTTGGAATTTGTATAATAAGGATGTTTAGAAGCCATATAAGTGGCTTTTTTTAA	3pUTR	hu_hu	chr2:189460281:189460286:+	True	True	True	False	ENSG00000144366	human	human	motif	hu_hu	chr2:189460287:189460288:+_ENSG00000144366_ENST00000359135	False	2	9	5	TRUE	NA	NA	NA	0.866606362080814
chr2:189460287:189460288:+_ENSG00000144366_ENST00000359135|hu_mus|FALSE|FALSE	CCTTAATTAGCAGGTACTGTGTATTTCATCAGGAAGTCTTTGTAGTTCTAGATACTCAGCTAGTATTTTGGAATTTGTATAATGAGAATGTTTAGAAGCCATCTATATGGCTTTTTTAAA	3pUTR	hu_mus	chr2:189460281:189460286:+	True	True	True	False	ENSG00000144366	human	mouse	FALSE	hu_mus	chr2:189460287:189460288:+_ENSG00000144366_ENST00000359135	False	5	7	4	TRUE	NA	NA	NA	9.22360644440181
chr2:189460287:189460288:+_ENSG00000144366_ENST00000359135|hu_mus|motif|central	CCTTAATTAGCAGGTACTGTGTATTTCATCAGGAAGTCTTTGTAGTTCTAGATACTCAGCCCGTATTTTGGAATTTGTATAATGAGAATGTTTAGAAGCCATCTATATGGCTTTTTTAAA	3pUTR	hu_mus	chr2:189460281:189460286:+	True	True	True	False	ENSG00000144366	human	mouse	motif	hu_mus	chr2:189460287:189460288:+_ENSG00000144366_ENST00000359135	False	4	7	4	TRUE	NA	NA	NA	2.07404608876642
chr2:191069868:191069869:-_ENSG00000198130_ENST00000359678|hu_hu|FALSE|FALSE	AAGTCTTTGGGAAGCAGTGATTTGAAATTTTGAGGTGACAGGCTTTTAAGGTATATTTTGTAGCATGGGTTGGCAATCTACAGCATGTGGGCCAAATCCAGCCTGCTGCCTGTTTTTATA	3pUTR	hu_hu	chr2:191069810:191069815:-	True	True	False	True	ENSG00000198130	human	human	FALSE	hu_hu	chr2:191069868:191069869:-_ENSG00000198130_ENST00000359678	True	1	6	2	TRUE	NA	NA	NA	0.454826109808382
chr2:191069868:191069869:-_ENSG00000198130_ENST00000359678|hu_hu|motif|central	AAGTCTTTGGGAAGCAGTGATTTGAAATTTTGAGGTGACAGGCTTTTAAGGTATATTTTGCCGCATGGGTTGGCAATCTACAGCATGTGGGCCAAATCCAGCCTGCTGCCTGTTTTTATA	3pUTR	hu_hu	chr2:191069810:191069815:-	True	True	False	True	ENSG00000198130	human	human	motif	hu_hu	chr2:191069868:191069869:-_ENSG00000198130_ENST00000359678	False	0	6	2	FALSE	NA	NA	NA	0.377407291361603
chr2:191069868:191069869:-_ENSG00000198130_ENST00000359678|hu_mus|FALSE|FALSE	TTGAATAGTTACTTTAAATCTCTGGGAAGCAGTGATTTGAAATTCTAAAGTTTATTTTGGAGCAAAGGTCAACACATCATAGCACAGAGGCTAGGCCCATTTTCATGCAGCCTACAAGCT	3pUTR	hu_mus	chr2:191069810:191069815:-	True	True	False	True	ENSG00000198130	human	mouse	FALSE	hu_mus	chr2:191069868:191069869:-_ENSG00000198130_ENST00000359678	False	3	5	3	TRUE	NA	NA	NA	1.82200995702693
chr2:191769783:191769784:+_ENSG00000115419_ENST00000338435|hu_hu|FALSE|FALSE	GGACAGAGGCATTCTACTGGAGATACCAAAGTTCCCTTCTGTCTTCAGTCCTGTGTAAAACCTTTGAAATATGCCATTGCTGTTAATGATCTTGGAACTGAATATGTGCATCGATATGTT	CDS	hu_hu	chr2:191769780:191769785:+	False	True	False	False	ENSG00000115419	human	human	FALSE	hu_hu	chr2:191769783:191769784:+_ENSG00000115419_ENST00000338435	True	0	1	1	FALSE	NA	NA	NA	0.137891959462787
chr2:192225418:192225419:+_ENSG00000128641_ENST00000304164|hu_hu|FALSE|FALSE	ATGGATATTGAATTTGACTTTAAAGGCGATCCACTAGGAGGAGTAATAAGTAACTATCTTTTAGAGAAATCTCGGGTTGTTAAACAGCCAAGAGGTGAAAGAAACTTCCATGTGTTCTAT	CDS	hu_hu	chr2:192225360:192225365:+	True	True	True	False	ENSG00000128641	human	human	FALSE	hu_hu	chr2:192225418:192225419:+_ENSG00000128641_ENST00000304164	True	2	3	3	TRUE	NA	NA	NA	0.181969681700888
chr2:192225418:192225419:+_ENSG00000128641_ENST00000304164|hu_hu|motif|central	ATGGATATTGAATTTGACTTTAAAGGCGATCCACTAGGAGGAGTAATAAGTAACTATCTTTCCGAGAAATCTCGGGTTGTTAAACAGCCAAGAGGTGAAAGAAACTTCCATGTGTTCTAT	CDS	hu_hu	chr2:192225360:192225365:+	True	True	True	False	ENSG00000128641	human	human	motif	hu_hu	chr2:192225418:192225419:+_ENSG00000128641_ENST00000304164	False	1	3	2	TRUE	NA	NA	NA	0.116073264861306
chr2:192256868:192256869:+_ENSG00000128641_ENST00000304164|hu_hu|FALSE|FALSE	CAAACATGGCCTCATTGGAAAGGACCAGCCAGGTCTGGTGTGGAGGTCCTATTTAATGAATTAGAAATTCCCGTGGAAGAATACTCCTTTGGTAGATCAAAGATATTCATCCGAAACCCA	CDS	hu_hu	chr2:192256860:192256865:+	True	True	False	False	ENSG00000128641	human	human	FALSE	hu_hu	chr2:192256868:192256869:+_ENSG00000128641_ENST00000304164	True	2	2	2	TRUE	NA	NA	NA	0.429360382869628
chr2:192256868:192256869:+_ENSG00000128641_ENST00000304164|hu_hu|motif|central	CAAACATGGCCTCATTGGAAAGGACCAGCCAGGTCTGGTGTGGAGGTCCTATTTAATGAATCCGAAATTCCCGTGGAAGAATACTCCTTTGGTAGATCAAAGATATTCATCCGAAACCCA	CDS	hu_hu	chr2:192256860:192256865:+	True	True	False	False	ENSG00000128641	human	human	motif	hu_hu	chr2:192256868:192256869:+_ENSG00000128641_ENST00000304164	False	1	2	1	TRUE	NA	NA	NA	0.119598195061754
chr2:192257801:192257802:+_ENSG00000128641_ENST00000304164|hu_hu|FALSE|FALSE	GAAGAATACTCCTTTGGTAGATCAAAGATATTCATCCGAAACCCAAGAACATTATTCAAATTAGAAGACCTGAGGAAGCAACGCCTGGAGGACTTGGCCACTCTCATTCAGAAGATATAT	CDS	hu_hu	chr2:192257806:192257811:+	True	True	True	False	ENSG00000128641	human	human	FALSE	hu_hu	chr2:192257801:192257802:+_ENSG00000128641_ENST00000304164	True	2	1	2	TRUE	NA	NA	NA	1.12350058610632
chr2:192257801:192257802:+_ENSG00000128641_ENST00000304164|hu_hu|motif|central	GAAGAATACTCCTTTGGTAGATCAAAGATATTCATCCGAAACCCAAGAACATTATTCAAATCCGAAGACCTGAGGAAGCAACGCCTGGAGGACTTGGCCACTCTCATTCAGAAGATATAT	CDS	hu_hu	chr2:192257806:192257811:+	True	True	True	False	ENSG00000128641	human	human	motif	hu_hu	chr2:192257801:192257802:+_ENSG00000128641_ENST00000304164	False	1	1	1	TRUE	NA	NA	NA	0.309790390539739
chr2:198266515:198266516:-_ENSG00000115524_ENST00000335508|hu_hu|FALSE|FALSE	TTCTTGAAGGCTATTGGGTATCTTATTCCTCTTATGGATGCAGAATATGCCAACTACTATACTAGAGAAGTGATGTTAATCCTTATTCGAGAATTCCAGTCTCCTGATGAGGAAATGAAA	CDS	hu_hu	chr2:198266535:198266540:-	True	True	True	False	ENSG00000115524	human	human	FALSE	hu_hu	chr2:198266515:198266516:-_ENSG00000115524_ENST00000335508	True	1	0	4	TRUE	NA	NA	NA	0.403999756447178
chr2:198266515:198266516:-_ENSG00000115524_ENST00000335508|hu_hu|motif|central	TTCTTGAAGGCTATTGGGTATCTTATTCCTCTTATGGATGCAGAATATGCCAACTACTATACCCGAGAAGTGATGTTAATCCTTATTCGAGAATTCCAGTCTCCTGATGAGGAAATGAAA	CDS	hu_hu	chr2:198266535:198266540:-	True	True	True	False	ENSG00000115524	human	human	motif	hu_hu	chr2:198266515:198266516:-_ENSG00000115524_ENST00000335508	False	0	0	4	FALSE	NA	NA	NA	0.139587955715968
chr2:198266515:198266516:-_ENSG00000115524_ENST00000335508|hu_mus|FALSE|FALSE	TTCTTGAAGGCTATTGGGTATCTTATTCCTCTTATGGATGCAGAATATGCCAACTACTATACTAGAGAAGTGATGTTAATCCTCATTCGAGAATTTCAGTCTCCTGATGAAGAAATGAAG	CDS	hu_mus	chr2:198266535:198266540:-	True	True	True	False	ENSG00000115524	human	mouse	FALSE	hu_mus	chr2:198266515:198266516:-_ENSG00000115524_ENST00000335508	False	1	1	3	TRUE	NA	NA	NA	0.947610689935908
chr2:198266515:198266516:-_ENSG00000115524_ENST00000335508|hu_mus|motif|central	TTCTTGAAGGCTATTGGGTATCTTATTCCTCTTATGGATGCAGAATATGCCAACTACTATACCCGAGAAGTGATGTTAATCCTCATTCGAGAATTTCAGTCTCCTGATGAAGAAATGAAG	CDS	hu_mus	chr2:198266535:198266540:-	True	True	True	False	ENSG00000115524	human	mouse	motif	hu_mus	chr2:198266515:198266516:-_ENSG00000115524_ENST00000335508	False	0	1	3	FALSE	NA	NA	NA	1.12000550531415
chr2:198267338:198267339:-_ENSG00000115524_ENST00000335508|hu_hu|FALSE|FALSE	GTGTGCAAAAGCAAGAAGTCCTGGCAAGCGAGACACACTGGTATTAAGATTGTACAACAGATAGCTATTCTTATGGGCTGTGCCATCTTGCCACATCTTAGAAGTTTAGTTGAAATCATT	CDS	hu_hu	chr2:198267340:198267345:-	True	True	False	False	ENSG00000115524	human	human	FALSE	hu_hu	chr2:198267338:198267339:-_ENSG00000115524_ENST00000335508	True	3	1	4	TRUE	NA	NA	NA	6.23582621377629
chr2:198267338:198267339:-_ENSG00000115524_ENST00000335508|hu_hu|motif|central	GTGTGCAAAAGCAAGAAGTCCTGGCAAGCGAGACACACTGGTATTAAGATTGTACAACAGACCGCTATTCTTATGGGCTGTGCCATCTTGCCACATCTTAGAAGTTTAGTTGAAATCATT	CDS	hu_hu	chr2:198267340:198267345:-	True	True	False	False	ENSG00000115524	human	human	motif	hu_hu	chr2:198267338:198267339:-_ENSG00000115524_ENST00000335508	False	2	1	4	TRUE	NA	NA	NA	1.06018826747433
chr2:198267338:198267339:-_ENSG00000115524_ENST00000335508|hu_mus|FALSE|FALSE	GTGTGCAAAAGCAAGAAGTCTTGGCAAGCGAGGCACACTGGTATTAAGATTGTACAACAGATAGCCATTCTCATGGGCTGTGCTATCTTGCCACATCTCAGAAGTTTGGTTGAAATCATT	CDS	hu_mus	chr2:198267340:198267345:-	True	True	False	False	ENSG00000115524	human	mouse	FALSE	hu_mus	chr2:198267338:198267339:-_ENSG00000115524_ENST00000335508	False	1	1	1	TRUE	NA	NA	NA	0.08684419700733
chr2:198267338:198267339:-_ENSG00000115524_ENST00000335508|hu_mus|motif|central	GTGTGCAAAAGCAAGAAGTCTTGGCAAGCGAGGCACACTGGTATTAAGATTGTACAACAGACCGCCATTCTCATGGGCTGTGCTATCTTGCCACATCTCAGAAGTTTGGTTGAAATCATT	CDS	hu_mus	chr2:198267340:198267345:-	True	True	False	False	ENSG00000115524	human	mouse	motif	hu_mus	chr2:198267338:198267339:-_ENSG00000115524_ENST00000335508	False	0	1	1	FALSE	NA	NA	NA	0.0556653168931434
chr2:198267414:198267415:-_ENSG00000115524_ENST00000335508|hu_hu|FALSE|FALSE	ACAACAGCTAGAGCTTTTGCTGTTGTAGCCTCTGCCCTGGGCATTCCTTCTTTATTGCCCTTCTTAAAAGCTGTGTGCAAAAGCAAGAAGTCCTGGCAAGCGAGACACACTGGTATTAAG	CDS	hu_hu	chr2:198267413:198267418:-	False	True	False	True	ENSG00000115524	human	human	FALSE	hu_hu	chr2:198267414:198267415:-_ENSG00000115524_ENST00000335508	True	2	2	3	TRUE	NA	NA	NA	0.122742209035753
chr2:198267414:198267415:-_ENSG00000115524_ENST00000335508|hu_mus|FALSE|FALSE	ACAACAGCTAGAGCTTTTGCTGTCGTAGCCTCTGCCCTGGGCATCCCTTCTTTATTGCCTTTCTTAAAAGCTGTGTGCAAAAGCAAGAAGTCTTGGCAAGCGAGGCACACTGGTATTAAG	CDS	hu_mus	chr2:198267413:198267418:-	False	True	False	True	ENSG00000115524	human	mouse	FALSE	hu_mus	chr2:198267414:198267415:-_ENSG00000115524_ENST00000335508	False	2	3	3	TRUE	NA	NA	NA	0.126162626645568
chr2:198351390:198351391:-_ENSG00000144381_ENST00000345042|hu_hu|FALSE|FALSE	TACTGCTTTCAACTTAAATCACTGAGGCATTTTTACTACTATTCTGTTAAAATCAGGATTTTAGTGCTTGCCACCACCAGATGAGAAGTTAAGCAGCCTTTCTGTGGAGAGTGAGAATAA	3pUTR	hu_hu	chr2:198351432:198351437:-	True	True	False	False	ENSG00000144381	human	human	FALSE	hu_hu	chr2:198351390:198351391:-_ENSG00000144381_ENST00000345042	True	1	4	5	TRUE	NA	NA	NA	0.13592558173469
chr2:198351390:198351391:-_ENSG00000144381_ENST00000345042|hu_hu|motif|central	TACTGCTTTCAACTTAAATCACTGAGGCATTTTTACTACTATTCTGTTAAAATCAGGATTTCCGTGCTTGCCACCACCAGATGAGAAGTTAAGCAGCCTTTCTGTGGAGAGTGAGAATAA	3pUTR	hu_hu	chr2:198351432:198351437:-	True	True	False	False	ENSG00000144381	human	human	motif	hu_hu	chr2:198351390:198351391:-_ENSG00000144381_ENST00000345042	False	0	4	4	FALSE	NA	NA	NA	0.127240637603038
chr2:198351390:198351391:-_ENSG00000144381_ENST00000345042|hu_mus|FALSE|FALSE	GTGTCCTGCTTTCAACTTAAATCACTGAGGCATCTCTACTGTTCTGTGAGCATCAGGACTGTAGCGCTGTGTCACCACATGAGAGTTCAGAAGCAGCCTTTCTGTGGAGGGTGGGAATGA	3pUTR	hu_mus	chr2:198351432:198351437:-	True	True	False	False	ENSG00000144381	human	mouse	FALSE	hu_mus	chr2:198351390:198351391:-_ENSG00000144381_ENST00000345042	False	1	2	1	TRUE	NA	NA	NA	0.112578229051307
chr2:198351390:198351391:-_ENSG00000144381_ENST00000345042|hu_mus|hu_hu_hu_mus_False|1_1	TACTGCTGCTTTCAACTTAAATCACTGAGGCATCTCTACTGTTCTGTGAGCATCAGGACTGTAGCGCTGTGTCACCACATGAGAGTTCAGAAGCAGCCTTTCTGTGGAGGGTGGGAATGA	3pUTR	hu_mus	chr2:198351432:198351437:-	True	True	False	False	ENSG00000144381	human	mouse	hu_hu_hu_mus_False	hu_mus	chr2:198351390:198351391:-_ENSG00000144381_ENST00000345042	False	1	2	1	TRUE	1	1	TRUE	0.110182000389208
chr2:198351390:198351391:-_ENSG00000144381_ENST00000345042|hu_mus|hu_hu_hu_mus_False|1_108	TACTGCTGCTTTCAACTTAAATCACTGAGGCATCTCTACTGTTCTGTGAGCATCAGGACTGTAGCGCTGTGTCACCACATGAGAGTTCAGAAGCAGCCTTTCTGTGGAGAGTGAGAATGA	3pUTR	hu_mus	chr2:198351432:198351437:-	True	True	False	False	ENSG00000144381	human	mouse	hu_hu_hu_mus_False	hu_mus	chr2:198351390:198351391:-_ENSG00000144381_ENST00000345042	False	1	2	1	TRUE	1	108	FALSE	0.0657151733418974
chr2:198351390:198351391:-_ENSG00000144381_ENST00000345042|hu_mus|hu_hu_hu_mus_False|1_18	TACTGCTGCTTTCAACTATCACTGAGGAGGCATCTCTACTGTTCTGTGAGCATCAGGACTGTAGCGCTGTGTCACCACATGAGAGTTCAGAAGCAGCCTTTCTGTGGAGGGTGGGAATGA	3pUTR	hu_mus	chr2:198351432:198351437:-	True	True	False	False	ENSG00000144381	human	mouse	hu_hu_hu_mus_False	hu_mus	chr2:198351390:198351391:-_ENSG00000144381_ENST00000345042	False	1	2	0	TRUE	1	18	FALSE	0.0913134849625797
chr2:198351390:198351391:-_ENSG00000144381_ENST00000345042|hu_mus|hu_hu_hu_mus_False|1_28	TACTGCTGCTTTCAACTTAAATCACTGCATTTTTACTACTGTTCTGTGAGCATCAGGACTGTAGCGCTGTGTCACCACATGAGAGTTCAGAAGCAGCCTTTCTGTGGAGGGTGGGAATGA	3pUTR	hu_mus	chr2:198351432:198351437:-	True	True	False	False	ENSG00000144381	human	mouse	hu_hu_hu_mus_False	hu_mus	chr2:198351390:198351391:-_ENSG00000144381_ENST00000345042	False	1	3	2	TRUE	1	28	FALSE	0.214078169522595
chr2:198351390:198351391:-_ENSG00000144381_ENST00000345042|hu_mus|hu_hu_hu_mus_False|1_38	TACTGCTGCTTTCAACTTAAATCACTGAGGCATCTCTACTATTCTGTGAGCATCAGGACTGTAGCGCTGTGTCACCACATGAGAGTTCAGAAGCAGCCTTTCTGTGGAGGGTGGGAATGA	3pUTR	hu_mus	chr2:198351432:198351437:-	True	True	False	False	ENSG00000144381	human	mouse	hu_hu_hu_mus_False	hu_mus	chr2:198351390:198351391:-_ENSG00000144381_ENST00000345042	False	1	2	1	TRUE	1	38	FALSE	0.109938457170327
chr2:198351390:198351391:-_ENSG00000144381_ENST00000345042|hu_mus|hu_hu_hu_mus_False|1_48	TACTGCTGCTTTCAACTTAAATCACTGAGGCATCTCTACTGTTCTGTTAAAATCAGGACTGTAGCGCTGTGTCACCACATGAGAGTTCAGAAGCAGCCTTTCTGTGGAGGGTGGGAATGA	3pUTR	hu_mus	chr2:198351432:198351437:-	True	True	False	False	ENSG00000144381	human	mouse	hu_hu_hu_mus_False	hu_mus	chr2:198351390:198351391:-_ENSG00000144381_ENST00000345042	False	1	2	2	TRUE	1	48	FALSE	0.110604857705954
chr2:198351390:198351391:-_ENSG00000144381_ENST00000345042|hu_mus|hu_hu_hu_mus_False|1_58	TACTGCTGCTTTCAACTTAAATCACTGAGGCATCTCTACTGTTCTGTGAGCATCAGGATTTTAGTGCTGTGTCACCACATGAGAGTTCAGAAGCAGCCTTTCTGTGGAGGGTGGGAATGA	3pUTR	hu_mus	chr2:198351432:198351437:-	True	True	False	False	ENSG00000144381	human	mouse	hu_hu_hu_mus_False	hu_mus	chr2:198351390:198351391:-_ENSG00000144381_ENST00000345042	False	1	3	2	TRUE	1	58	FALSE	0.17434419025026
chr2:198351390:198351391:-_ENSG00000144381_ENST00000345042|hu_mus|hu_hu_hu_mus_False|1_68	TACTGCTGCTTTCAACTTAAATCACTGAGGCATCTCTACTGTTCTGTGAGCATCAGGACTGTAGCGCTTGCCACCACCATGAGAGTTCAGAAGCAGCCTTTCTGTGGAGGGTGGGAATGA	3pUTR	hu_mus	chr2:198351432:198351437:-	True	True	False	False	ENSG00000144381	human	mouse	hu_hu_hu_mus_False	hu_mus	chr2:198351390:198351391:-_ENSG00000144381_ENST00000345042	False	1	2	1	TRUE	1	68	FALSE	0.125498370893196
chr2:198351390:198351391:-_ENSG00000144381_ENST00000345042|hu_mus|hu_hu_hu_mus_False|1_78	TACTGCTGCTTTCAACTTAAATCACTGAGGCATCTCTACTGTTCTGTGAGCATCAGGACTGTAGCGCTGTGTCACCACAGATGAGAACAGAAGCAGCCTTTCTGTGGAGGGTGGGAATGA	3pUTR	hu_mus	chr2:198351432:198351437:-	True	True	False	False	ENSG00000144381	human	mouse	hu_hu_hu_mus_False	hu_mus	chr2:198351390:198351391:-_ENSG00000144381_ENST00000345042	False	1	2	1	TRUE	1	78	FALSE	0.157094336974667
chr2:198351390:198351391:-_ENSG00000144381_ENST00000345042|hu_mus|hu_hu_hu_mus_False|1_8	TACTGCTTTCAACTTAATAAATCACTGAGGCATCTCTACTGTTCTGTGAGCATCAGGACTGTAGCGCTGTGTCACCACATGAGAGTTCAGAAGCAGCCTTTCTGTGGAGGGTGGGAATGA	3pUTR	hu_mus	chr2:198351432:198351437:-	True	True	False	False	ENSG00000144381	human	mouse	hu_hu_hu_mus_False	hu_mus	chr2:198351390:198351391:-_ENSG00000144381_ENST00000345042	False	1	2	1	TRUE	1	8	FALSE	0.13051220021561
chr2:198351390:198351391:-_ENSG00000144381_ENST00000345042|hu_mus|hu_hu_hu_mus_False|1_88	TACTGCTGCTTTCAACTTAAATCACTGAGGCATCTCTACTGTTCTGTGAGCATCAGGACTGTAGCGCTGTGTCACCACATGAGAGTTGTTAAGCAGCCTTTCTGTGGAGGGTGGGAATGA	3pUTR	hu_mus	chr2:198351432:198351437:-	True	True	False	False	ENSG00000144381	human	mouse	hu_hu_hu_mus_False	hu_mus	chr2:198351390:198351391:-_ENSG00000144381_ENST00000345042	False	1	2	2	TRUE	1	88	FALSE	0.107339109590762
chr2:198351390:198351391:-_ENSG00000144381_ENST00000345042|hu_mus|hu_hu_hu_mus_False|18_108	GTGTCCTGCTTTCAACTATCACTGAGGAGGCATCTCTACTGTTCTGTGAGCATCAGGACTGTAGCGCTGTGTCACCACATGAGAGTTCAGAAGCAGCCTTTCTGTGGAGAGTGAGAATGA	3pUTR	hu_mus	chr2:198351432:198351437:-	True	True	False	False	ENSG00000144381	human	mouse	hu_hu_hu_mus_False	hu_mus	chr2:198351390:198351391:-_ENSG00000144381_ENST00000345042	False	1	2	0	TRUE	18	108	FALSE	0.0684977183422733
chr2:198351390:198351391:-_ENSG00000144381_ENST00000345042|hu_mus|hu_hu_hu_mus_False|18_18	GTGTCCTGCTTTCAACTATCACTGAGGAGGCATCTCTACTGTTCTGTGAGCATCAGGACTGTAGCGCTGTGTCACCACATGAGAGTTCAGAAGCAGCCTTTCTGTGGAGGGTGGGAATGA	3pUTR	hu_mus	chr2:198351432:198351437:-	True	True	False	False	ENSG00000144381	human	mouse	hu_hu_hu_mus_False	hu_mus	chr2:198351390:198351391:-_ENSG00000144381_ENST00000345042	False	1	2	0	TRUE	18	18	TRUE	0.125083343924335
chr2:198351390:198351391:-_ENSG00000144381_ENST00000345042|hu_mus|hu_hu_hu_mus_False|18_28	GTGTCCTGCTTTCAACTATCACTGAGGCATTTTTACTACTGTTCTGTGAGCATCAGGACTGTAGCGCTGTGTCACCACATGAGAGTTCAGAAGCAGCCTTTCTGTGGAGGGTGGGAATGA	3pUTR	hu_mus	chr2:198351432:198351437:-	True	True	False	False	ENSG00000144381	human	mouse	hu_hu_hu_mus_False	hu_mus	chr2:198351390:198351391:-_ENSG00000144381_ENST00000345042	False	1	3	1	TRUE	18	28	FALSE	0.117290345099015
chr2:198351390:198351391:-_ENSG00000144381_ENST00000345042|hu_mus|hu_hu_hu_mus_False|18_38	GTGTCCTGCTTTCAACTATCACTGAGGAGGCATCTCTACTATTCTGTGAGCATCAGGACTGTAGCGCTGTGTCACCACATGAGAGTTCAGAAGCAGCCTTTCTGTGGAGGGTGGGAATGA	3pUTR	hu_mus	chr2:198351432:198351437:-	True	True	False	False	ENSG00000144381	human	mouse	hu_hu_hu_mus_False	hu_mus	chr2:198351390:198351391:-_ENSG00000144381_ENST00000345042	False	1	2	0	TRUE	18	38	FALSE	0.179126442371682
chr2:198351390:198351391:-_ENSG00000144381_ENST00000345042|hu_mus|hu_hu_hu_mus_False|18_48	GTGTCCTGCTTTCAACTATCACTGAGGAGGCATCTCTACTGTTCTGTTAAAATCAGGACTGTAGCGCTGTGTCACCACATGAGAGTTCAGAAGCAGCCTTTCTGTGGAGGGTGGGAATGA	3pUTR	hu_mus	chr2:198351432:198351437:-	True	True	False	False	ENSG00000144381	human	mouse	hu_hu_hu_mus_False	hu_mus	chr2:198351390:198351391:-_ENSG00000144381_ENST00000345042	False	1	2	1	TRUE	18	48	FALSE	0.110934779681154
chr2:198351390:198351391:-_ENSG00000144381_ENST00000345042|hu_mus|hu_hu_hu_mus_False|18_58	GTGTCCTGCTTTCAACTATCACTGAGGAGGCATCTCTACTGTTCTGTGAGCATCAGGATTTTAGTGCTGTGTCACCACATGAGAGTTCAGAAGCAGCCTTTCTGTGGAGGGTGGGAATGA	3pUTR	hu_mus	chr2:198351432:198351437:-	True	True	False	False	ENSG00000144381	human	mouse	hu_hu_hu_mus_False	hu_mus	chr2:198351390:198351391:-_ENSG00000144381_ENST00000345042	False	1	3	1	TRUE	18	58	FALSE	0.0837827200751309
chr2:198351390:198351391:-_ENSG00000144381_ENST00000345042|hu_mus|hu_hu_hu_mus_False|18_68	GTGTCCTGCTTTCAACTATCACTGAGGAGGCATCTCTACTGTTCTGTGAGCATCAGGACTGTAGCGCTTGCCACCACCATGAGAGTTCAGAAGCAGCCTTTCTGTGGAGGGTGGGAATGA	3pUTR	hu_mus	chr2:198351432:198351437:-	True	True	False	False	ENSG00000144381	human	mouse	hu_hu_hu_mus_False	hu_mus	chr2:198351390:198351391:-_ENSG00000144381_ENST00000345042	False	1	2	0	TRUE	18	68	FALSE	0.07553761612149
chr2:198351390:198351391:-_ENSG00000144381_ENST00000345042|hu_mus|hu_hu_hu_mus_False|18_78	GTGTCCTGCTTTCAACTATCACTGAGGAGGCATCTCTACTGTTCTGTGAGCATCAGGACTGTAGCGCTGTGTCACCACAGATGAGAACAGAAGCAGCCTTTCTGTGGAGGGTGGGAATGA	3pUTR	hu_mus	chr2:198351432:198351437:-	True	True	False	False	ENSG00000144381	human	mouse	hu_hu_hu_mus_False	hu_mus	chr2:198351390:198351391:-_ENSG00000144381_ENST00000345042	False	1	2	0	TRUE	18	78	FALSE	0.127072072877039
chr2:198351390:198351391:-_ENSG00000144381_ENST00000345042|hu_mus|hu_hu_hu_mus_False|18_88	GTGTCCTGCTTTCAACTATCACTGAGGAGGCATCTCTACTGTTCTGTGAGCATCAGGACTGTAGCGCTGTGTCACCACATGAGAGTTGTTAAGCAGCCTTTCTGTGGAGGGTGGGAATGA	3pUTR	hu_mus	chr2:198351432:198351437:-	True	True	False	False	ENSG00000144381	human	mouse	hu_hu_hu_mus_False	hu_mus	chr2:198351390:198351391:-_ENSG00000144381_ENST00000345042	False	1	2	1	TRUE	18	88	FALSE	0.0816162467848502
chr2:198351390:198351391:-_ENSG00000144381_ENST00000345042|hu_mus|hu_hu_hu_mus_False|28_108	GTGTCCTGCTTTCAACTTAAATCACTGCATTTTTACTACTGTTCTGTGAGCATCAGGACTGTAGCGCTGTGTCACCACATGAGAGTTCAGAAGCAGCCTTTCTGTGGAGAGTGAGAATGA	3pUTR	hu_mus	chr2:198351432:198351437:-	True	True	False	False	ENSG00000144381	human	mouse	hu_hu_hu_mus_False	hu_mus	chr2:198351390:198351391:-_ENSG00000144381_ENST00000345042	False	1	3	2	TRUE	28	108	FALSE	0.131633572382576
chr2:198351390:198351391:-_ENSG00000144381_ENST00000345042|hu_mus|hu_hu_hu_mus_False|28_28	GTGTCCTGCTTTCAACTTAAATCACTGCATTTTTACTACTGTTCTGTGAGCATCAGGACTGTAGCGCTGTGTCACCACATGAGAGTTCAGAAGCAGCCTTTCTGTGGAGGGTGGGAATGA	3pUTR	hu_mus	chr2:198351432:198351437:-	True	True	False	False	ENSG00000144381	human	mouse	hu_hu_hu_mus_False	hu_mus	chr2:198351390:198351391:-_ENSG00000144381_ENST00000345042	False	1	3	2	TRUE	28	28	TRUE	0.208851975050186
chr2:198351390:198351391:-_ENSG00000144381_ENST00000345042|hu_mus|hu_hu_hu_mus_False|28_38	GTGTCCTGCTTTCAACTTAAATCACTGCATTTTTACTACTATTCTGTGAGCATCAGGACTGTAGCGCTGTGTCACCACATGAGAGTTCAGAAGCAGCCTTTCTGTGGAGGGTGGGAATGA	3pUTR	hu_mus	chr2:198351432:198351437:-	True	True	False	False	ENSG00000144381	human	mouse	hu_hu_hu_mus_False	hu_mus	chr2:198351390:198351391:-_ENSG00000144381_ENST00000345042	False	1	3	2	TRUE	28	38	FALSE	0.322835126729741
chr2:198351390:198351391:-_ENSG00000144381_ENST00000345042|hu_mus|hu_hu_hu_mus_False|28_48	GTGTCCTGCTTTCAACTTAAATCACTGCATTTTTACTACTGTTCTGTTAAAATCAGGACTGTAGCGCTGTGTCACCACATGAGAGTTCAGAAGCAGCCTTTCTGTGGAGGGTGGGAATGA	3pUTR	hu_mus	chr2:198351432:198351437:-	True	True	False	False	ENSG00000144381	human	mouse	hu_hu_hu_mus_False	hu_mus	chr2:198351390:198351391:-_ENSG00000144381_ENST00000345042	False	1	3	3	TRUE	28	48	FALSE	0.144522098140916
chr2:198351390:198351391:-_ENSG00000144381_ENST00000345042|hu_mus|hu_hu_hu_mus_False|28_58	GTGTCCTGCTTTCAACTTAAATCACTGCATTTTTACTACTGTTCTGTGAGCATCAGGATTTTAGTGCTGTGTCACCACATGAGAGTTCAGAAGCAGCCTTTCTGTGGAGGGTGGGAATGA	3pUTR	hu_mus	chr2:198351432:198351437:-	True	True	False	False	ENSG00000144381	human	mouse	hu_hu_hu_mus_False	hu_mus	chr2:198351390:198351391:-_ENSG00000144381_ENST00000345042	False	1	4	3	TRUE	28	58	FALSE	0.16877724762043
chr2:198351390:198351391:-_ENSG00000144381_ENST00000345042|hu_mus|hu_hu_hu_mus_False|28_68	GTGTCCTGCTTTCAACTTAAATCACTGCATTTTTACTACTGTTCTGTGAGCATCAGGACTGTAGCGCTTGCCACCACCATGAGAGTTCAGAAGCAGCCTTTCTGTGGAGGGTGGGAATGA	3pUTR	hu_mus	chr2:198351432:198351437:-	True	True	False	False	ENSG00000144381	human	mouse	hu_hu_hu_mus_False	hu_mus	chr2:198351390:198351391:-_ENSG00000144381_ENST00000345042	False	1	3	2	TRUE	28	68	FALSE	0.173086302885223
chr2:198351390:198351391:-_ENSG00000144381_ENST00000345042|hu_mus|hu_hu_hu_mus_False|28_78	GTGTCCTGCTTTCAACTTAAATCACTGCATTTTTACTACTGTTCTGTGAGCATCAGGACTGTAGCGCTGTGTCACCACAGATGAGAACAGAAGCAGCCTTTCTGTGGAGGGTGGGAATGA	3pUTR	hu_mus	chr2:198351432:198351437:-	True	True	False	False	ENSG00000144381	human	mouse	hu_hu_hu_mus_False	hu_mus	chr2:198351390:198351391:-_ENSG00000144381_ENST00000345042	False	1	3	2	TRUE	28	78	FALSE	0.203082084259245
chr2:198351390:198351391:-_ENSG00000144381_ENST00000345042|hu_mus|hu_hu_hu_mus_False|28_88	GTGTCCTGCTTTCAACTTAAATCACTGCATTTTTACTACTGTTCTGTGAGCATCAGGACTGTAGCGCTGTGTCACCACATGAGAGTTGTTAAGCAGCCTTTCTGTGGAGGGTGGGAATGA	3pUTR	hu_mus	chr2:198351432:198351437:-	True	True	False	False	ENSG00000144381	human	mouse	hu_hu_hu_mus_False	hu_mus	chr2:198351390:198351391:-_ENSG00000144381_ENST00000345042	False	1	3	3	TRUE	28	88	FALSE	0.147322176637289
chr2:198351390:198351391:-_ENSG00000144381_ENST00000345042|hu_mus|hu_hu_hu_mus_False|38_108	GTGTCCTGCTTTCAACTTAAATCACTGAGGCATCTCTACTATTCTGTGAGCATCAGGACTGTAGCGCTGTGTCACCACATGAGAGTTCAGAAGCAGCCTTTCTGTGGAGAGTGAGAATGA	3pUTR	hu_mus	chr2:198351432:198351437:-	True	True	False	False	ENSG00000144381	human	mouse	hu_hu_hu_mus_False	hu_mus	chr2:198351390:198351391:-_ENSG00000144381_ENST00000345042	False	1	2	1	TRUE	38	108	FALSE	0.0963997940891811
chr2:198351390:198351391:-_ENSG00000144381_ENST00000345042|hu_mus|hu_hu_hu_mus_False|38_38	GTGTCCTGCTTTCAACTTAAATCACTGAGGCATCTCTACTATTCTGTGAGCATCAGGACTGTAGCGCTGTGTCACCACATGAGAGTTCAGAAGCAGCCTTTCTGTGGAGGGTGGGAATGA	3pUTR	hu_mus	chr2:198351432:198351437:-	True	True	False	False	ENSG00000144381	human	mouse	hu_hu_hu_mus_False	hu_mus	chr2:198351390:198351391:-_ENSG00000144381_ENST00000345042	False	1	2	1	TRUE	38	38	TRUE	0.16432670574349
chr2:198351390:198351391:-_ENSG00000144381_ENST00000345042|hu_mus|hu_hu_hu_mus_False|38_48	GTGTCCTGCTTTCAACTTAAATCACTGAGGCATCTCTACTATTCTGTTAAAATCAGGACTGTAGCGCTGTGTCACCACATGAGAGTTCAGAAGCAGCCTTTCTGTGGAGGGTGGGAATGA	3pUTR	hu_mus	chr2:198351432:198351437:-	True	True	False	False	ENSG00000144381	human	mouse	hu_hu_hu_mus_False	hu_mus	chr2:198351390:198351391:-_ENSG00000144381_ENST00000345042	False	1	2	2	TRUE	38	48	FALSE	0.131798842068999
chr2:198351390:198351391:-_ENSG00000144381_ENST00000345042|hu_mus|hu_hu_hu_mus_False|38_58	GTGTCCTGCTTTCAACTTAAATCACTGAGGCATCTCTACTATTCTGTGAGCATCAGGATTTTAGTGCTGTGTCACCACATGAGAGTTCAGAAGCAGCCTTTCTGTGGAGGGTGGGAATGA	3pUTR	hu_mus	chr2:198351432:198351437:-	True	True	False	False	ENSG00000144381	human	mouse	hu_hu_hu_mus_False	hu_mus	chr2:198351390:198351391:-_ENSG00000144381_ENST00000345042	False	1	3	2	TRUE	38	58	FALSE	0.124885350802591
chr2:198351390:198351391:-_ENSG00000144381_ENST00000345042|hu_mus|hu_hu_hu_mus_False|38_68	GTGTCCTGCTTTCAACTTAAATCACTGAGGCATCTCTACTATTCTGTGAGCATCAGGACTGTAGCGCTTGCCACCACCATGAGAGTTCAGAAGCAGCCTTTCTGTGGAGGGTGGGAATGA	3pUTR	hu_mus	chr2:198351432:198351437:-	True	True	False	False	ENSG00000144381	human	mouse	hu_hu_hu_mus_False	hu_mus	chr2:198351390:198351391:-_ENSG00000144381_ENST00000345042	False	1	2	1	TRUE	38	68	FALSE	0.16165849881045
chr2:198351390:198351391:-_ENSG00000144381_ENST00000345042|hu_mus|hu_hu_hu_mus_False|38_78	GTGTCCTGCTTTCAACTTAAATCACTGAGGCATCTCTACTATTCTGTGAGCATCAGGACTGTAGCGCTGTGTCACCACAGATGAGAACAGAAGCAGCCTTTCTGTGGAGGGTGGGAATGA	3pUTR	hu_mus	chr2:198351432:198351437:-	True	True	False	False	ENSG00000144381	human	mouse	hu_hu_hu_mus_False	hu_mus	chr2:198351390:198351391:-_ENSG00000144381_ENST00000345042	False	1	2	1	TRUE	38	78	FALSE	0.266967891954033
chr2:198351390:198351391:-_ENSG00000144381_ENST00000345042|hu_mus|hu_hu_hu_mus_False|38_88	GTGTCCTGCTTTCAACTTAAATCACTGAGGCATCTCTACTATTCTGTGAGCATCAGGACTGTAGCGCTGTGTCACCACATGAGAGTTGTTAAGCAGCCTTTCTGTGGAGGGTGGGAATGA	3pUTR	hu_mus	chr2:198351432:198351437:-	True	True	False	False	ENSG00000144381	human	mouse	hu_hu_hu_mus_False	hu_mus	chr2:198351390:198351391:-_ENSG00000144381_ENST00000345042	False	1	2	2	TRUE	38	88	FALSE	0.116928502655756
chr2:198351390:198351391:-_ENSG00000144381_ENST00000345042|hu_mus|hu_hu_hu_mus_False|48_108	GTGTCCTGCTTTCAACTTAAATCACTGAGGCATCTCTACTGTTCTGTTAAAATCAGGACTGTAGCGCTGTGTCACCACATGAGAGTTCAGAAGCAGCCTTTCTGTGGAGAGTGAGAATGA	3pUTR	hu_mus	chr2:198351432:198351437:-	True	True	False	False	ENSG00000144381	human	mouse	hu_hu_hu_mus_False	hu_mus	chr2:198351390:198351391:-_ENSG00000144381_ENST00000345042	False	1	2	2	TRUE	48	108	FALSE	0.08702579809515
chr2:198351390:198351391:-_ENSG00000144381_ENST00000345042|hu_mus|hu_hu_hu_mus_False|48_48	GTGTCCTGCTTTCAACTTAAATCACTGAGGCATCTCTACTGTTCTGTTAAAATCAGGACTGTAGCGCTGTGTCACCACATGAGAGTTCAGAAGCAGCCTTTCTGTGGAGGGTGGGAATGA	3pUTR	hu_mus	chr2:198351432:198351437:-	True	True	False	False	ENSG00000144381	human	mouse	hu_hu_hu_mus_False	hu_mus	chr2:198351390:198351391:-_ENSG00000144381_ENST00000345042	False	1	2	2	TRUE	48	48	TRUE	0.11179255528569
chr2:198351390:198351391:-_ENSG00000144381_ENST00000345042|hu_mus|hu_hu_hu_mus_False|48_58	GTGTCCTGCTTTCAACTTAAATCACTGAGGCATCTCTACTGTTCTGTTAAAATCAGGATTTTAGTGCTGTGTCACCACATGAGAGTTCAGAAGCAGCCTTTCTGTGGAGGGTGGGAATGA	3pUTR	hu_mus	chr2:198351432:198351437:-	True	True	False	False	ENSG00000144381	human	mouse	hu_hu_hu_mus_False	hu_mus	chr2:198351390:198351391:-_ENSG00000144381_ENST00000345042	False	1	3	3	TRUE	48	58	FALSE	0.158181520343574
chr2:198351390:198351391:-_ENSG00000144381_ENST00000345042|hu_mus|hu_hu_hu_mus_False|48_68	GTGTCCTGCTTTCAACTTAAATCACTGAGGCATCTCTACTGTTCTGTTAAAATCAGGACTGTAGCGCTTGCCACCACCATGAGAGTTCAGAAGCAGCCTTTCTGTGGAGGGTGGGAATGA	3pUTR	hu_mus	chr2:198351432:198351437:-	True	True	False	False	ENSG00000144381	human	mouse	hu_hu_hu_mus_False	hu_mus	chr2:198351390:198351391:-_ENSG00000144381_ENST00000345042	False	1	2	2	TRUE	48	68	FALSE	0.110634582080287
chr2:198351390:198351391:-_ENSG00000144381_ENST00000345042|hu_mus|hu_hu_hu_mus_False|48_78	GTGTCCTGCTTTCAACTTAAATCACTGAGGCATCTCTACTGTTCTGTTAAAATCAGGACTGTAGCGCTGTGTCACCACAGATGAGAACAGAAGCAGCCTTTCTGTGGAGGGTGGGAATGA	3pUTR	hu_mus	chr2:198351432:198351437:-	True	True	False	False	ENSG00000144381	human	mouse	hu_hu_hu_mus_False	hu_mus	chr2:198351390:198351391:-_ENSG00000144381_ENST00000345042	False	1	2	2	TRUE	48	78	FALSE	0.144135281172026
chr2:198351390:198351391:-_ENSG00000144381_ENST00000345042|hu_mus|hu_hu_hu_mus_False|48_88	GTGTCCTGCTTTCAACTTAAATCACTGAGGCATCTCTACTGTTCTGTTAAAATCAGGACTGTAGCGCTGTGTCACCACATGAGAGTTGTTAAGCAGCCTTTCTGTGGAGGGTGGGAATGA	3pUTR	hu_mus	chr2:198351432:198351437:-	True	True	False	False	ENSG00000144381	human	mouse	hu_hu_hu_mus_False	hu_mus	chr2:198351390:198351391:-_ENSG00000144381_ENST00000345042	False	1	2	3	TRUE	48	88	FALSE	0.113691311470481
chr2:198351390:198351391:-_ENSG00000144381_ENST00000345042|hu_mus|hu_hu_hu_mus_False|58_108	GTGTCCTGCTTTCAACTTAAATCACTGAGGCATCTCTACTGTTCTGTGAGCATCAGGATTTTAGTGCTGTGTCACCACATGAGAGTTCAGAAGCAGCCTTTCTGTGGAGAGTGAGAATGA	3pUTR	hu_mus	chr2:198351432:198351437:-	True	True	False	False	ENSG00000144381	human	mouse	hu_hu_hu_mus_False	hu_mus	chr2:198351390:198351391:-_ENSG00000144381_ENST00000345042	False	1	3	2	TRUE	58	108	FALSE	0.17786959157923
chr2:198351390:198351391:-_ENSG00000144381_ENST00000345042|hu_mus|hu_hu_hu_mus_False|58_58	GTGTCCTGCTTTCAACTTAAATCACTGAGGCATCTCTACTGTTCTGTGAGCATCAGGATTTTAGTGCTGTGTCACCACATGAGAGTTCAGAAGCAGCCTTTCTGTGGAGGGTGGGAATGA	3pUTR	hu_mus	chr2:198351432:198351437:-	True	True	False	False	ENSG00000144381	human	mouse	hu_hu_hu_mus_False	hu_mus	chr2:198351390:198351391:-_ENSG00000144381_ENST00000345042	False	1	3	2	TRUE	58	58	TRUE	0.150881918445442
chr2:198351390:198351391:-_ENSG00000144381_ENST00000345042|hu_mus|hu_hu_hu_mus_False|58_68	GTGTCCTGCTTTCAACTTAAATCACTGAGGCATCTCTACTGTTCTGTGAGCATCAGGATTTTAGTGCTTGCCACCACCATGAGAGTTCAGAAGCAGCCTTTCTGTGGAGGGTGGGAATGA	3pUTR	hu_mus	chr2:198351432:198351437:-	True	True	False	False	ENSG00000144381	human	mouse	hu_hu_hu_mus_False	hu_mus	chr2:198351390:198351391:-_ENSG00000144381_ENST00000345042	False	1	3	2	TRUE	58	68	FALSE	0.189365763735822
chr2:198351390:198351391:-_ENSG00000144381_ENST00000345042|hu_mus|hu_hu_hu_mus_False|58_78	GTGTCCTGCTTTCAACTTAAATCACTGAGGCATCTCTACTGTTCTGTGAGCATCAGGATTTTAGTGCTGTGTCACCACAGATGAGAACAGAAGCAGCCTTTCTGTGGAGGGTGGGAATGA	3pUTR	hu_mus	chr2:198351432:198351437:-	True	True	False	False	ENSG00000144381	human	mouse	hu_hu_hu_mus_False	hu_mus	chr2:198351390:198351391:-_ENSG00000144381_ENST00000345042	False	1	3	2	TRUE	58	78	FALSE	0.152964253260873
chr2:198351390:198351391:-_ENSG00000144381_ENST00000345042|hu_mus|hu_hu_hu_mus_False|58_88	GTGTCCTGCTTTCAACTTAAATCACTGAGGCATCTCTACTGTTCTGTGAGCATCAGGATTTTAGTGCTGTGTCACCACATGAGAGTTGTTAAGCAGCCTTTCTGTGGAGGGTGGGAATGA	3pUTR	hu_mus	chr2:198351432:198351437:-	True	True	False	False	ENSG00000144381	human	mouse	hu_hu_hu_mus_False	hu_mus	chr2:198351390:198351391:-_ENSG00000144381_ENST00000345042	False	1	3	3	TRUE	58	88	FALSE	0.17386385747056
chr2:198351390:198351391:-_ENSG00000144381_ENST00000345042|hu_mus|hu_hu_hu_mus_False|68_108	GTGTCCTGCTTTCAACTTAAATCACTGAGGCATCTCTACTGTTCTGTGAGCATCAGGACTGTAGCGCTTGCCACCACCATGAGAGTTCAGAAGCAGCCTTTCTGTGGAGAGTGAGAATGA	3pUTR	hu_mus	chr2:198351432:198351437:-	True	True	False	False	ENSG00000144381	human	mouse	hu_hu_hu_mus_False	hu_mus	chr2:198351390:198351391:-_ENSG00000144381_ENST00000345042	False	1	2	1	TRUE	68	108	FALSE	0.0921145765399146
chr2:198351390:198351391:-_ENSG00000144381_ENST00000345042|hu_mus|hu_hu_hu_mus_False|68_68	GTGTCCTGCTTTCAACTTAAATCACTGAGGCATCTCTACTGTTCTGTGAGCATCAGGACTGTAGCGCTTGCCACCACCATGAGAGTTCAGAAGCAGCCTTTCTGTGGAGGGTGGGAATGA	3pUTR	hu_mus	chr2:198351432:198351437:-	True	True	False	False	ENSG00000144381	human	mouse	hu_hu_hu_mus_False	hu_mus	chr2:198351390:198351391:-_ENSG00000144381_ENST00000345042	False	1	2	1	TRUE	68	68	TRUE	0.12040264594311
chr2:198351390:198351391:-_ENSG00000144381_ENST00000345042|hu_mus|hu_hu_hu_mus_False|68_78	GTGTCCTGCTTTCAACTTAAATCACTGAGGCATCTCTACTGTTCTGTGAGCATCAGGACTGTAGCGCTTGCCACCACCAGATGAGAACAGAAGCAGCCTTTCTGTGGAGGGTGGGAATGA	3pUTR	hu_mus	chr2:198351432:198351437:-	True	True	False	False	ENSG00000144381	human	mouse	hu_hu_hu_mus_False	hu_mus	chr2:198351390:198351391:-_ENSG00000144381_ENST00000345042	False	1	2	1	TRUE	68	78	FALSE	0.158966237854446
chr2:198351390:198351391:-_ENSG00000144381_ENST00000345042|hu_mus|hu_hu_hu_mus_False|68_88	GTGTCCTGCTTTCAACTTAAATCACTGAGGCATCTCTACTGTTCTGTGAGCATCAGGACTGTAGCGCTTGCCACCACCATGAGAGTTGTTAAGCAGCCTTTCTGTGGAGGGTGGGAATGA	3pUTR	hu_mus	chr2:198351432:198351437:-	True	True	False	False	ENSG00000144381	human	mouse	hu_hu_hu_mus_False	hu_mus	chr2:198351390:198351391:-_ENSG00000144381_ENST00000345042	False	1	2	2	TRUE	68	88	FALSE	0.0973205368997214
chr2:198351390:198351391:-_ENSG00000144381_ENST00000345042|hu_mus|hu_hu_hu_mus_False|78_108	GTGTCCTGCTTTCAACTTAAATCACTGAGGCATCTCTACTGTTCTGTGAGCATCAGGACTGTAGCGCTGTGTCACCACAGATGAGAACAGAAGCAGCCTTTCTGTGGAGAGTGAGAATGA	3pUTR	hu_mus	chr2:198351432:198351437:-	True	True	False	False	ENSG00000144381	human	mouse	hu_hu_hu_mus_False	hu_mus	chr2:198351390:198351391:-_ENSG00000144381_ENST00000345042	False	1	2	1	TRUE	78	108	FALSE	0.140873296920529
chr2:198351390:198351391:-_ENSG00000144381_ENST00000345042|hu_mus|hu_hu_hu_mus_False|78_78	GTGTCCTGCTTTCAACTTAAATCACTGAGGCATCTCTACTGTTCTGTGAGCATCAGGACTGTAGCGCTGTGTCACCACAGATGAGAACAGAAGCAGCCTTTCTGTGGAGGGTGGGAATGA	3pUTR	hu_mus	chr2:198351432:198351437:-	True	True	False	False	ENSG00000144381	human	mouse	hu_hu_hu_mus_False	hu_mus	chr2:198351390:198351391:-_ENSG00000144381_ENST00000345042	False	1	2	1	TRUE	78	78	TRUE	0.181929440156988
chr2:198351390:198351391:-_ENSG00000144381_ENST00000345042|hu_mus|hu_hu_hu_mus_False|78_88	GTGTCCTGCTTTCAACTTAAATCACTGAGGCATCTCTACTGTTCTGTGAGCATCAGGACTGTAGCGCTGTGTCACCACAGATGAGAAGTTAAGCAGCCTTTCTGTGGAGGGTGGGAATGA	3pUTR	hu_mus	chr2:198351432:198351437:-	True	True	False	False	ENSG00000144381	human	mouse	hu_hu_hu_mus_False	hu_mus	chr2:198351390:198351391:-_ENSG00000144381_ENST00000345042	False	1	2	2	TRUE	78	88	FALSE	0.141600379494643
chr2:198351390:198351391:-_ENSG00000144381_ENST00000345042|hu_mus|hu_hu_hu_mus_False|8_108	GTGTCCTTTCAACTTAATAAATCACTGAGGCATCTCTACTGTTCTGTGAGCATCAGGACTGTAGCGCTGTGTCACCACATGAGAGTTCAGAAGCAGCCTTTCTGTGGAGAGTGAGAATGA	3pUTR	hu_mus	chr2:198351432:198351437:-	True	True	False	False	ENSG00000144381	human	mouse	hu_hu_hu_mus_False	hu_mus	chr2:198351390:198351391:-_ENSG00000144381_ENST00000345042	False	1	2	1	TRUE	8	108	FALSE	0.179248679576014
chr2:198351390:198351391:-_ENSG00000144381_ENST00000345042|hu_mus|hu_hu_hu_mus_False|8_18	GTGTCCTTTCAACTTAAATCACTGAGGAGGCATCTCTACTGTTCTGTGAGCATCAGGACTGTAGCGCTGTGTCACCACATGAGAGTTCAGAAGCAGCCTTTCTGTGGAGGGTGGGAATGA	3pUTR	hu_mus	chr2:198351432:198351437:-	True	True	False	False	ENSG00000144381	human	mouse	hu_hu_hu_mus_False	hu_mus	chr2:198351390:198351391:-_ENSG00000144381_ENST00000345042	False	1	2	1	TRUE	8	18	FALSE	0.163304192625572
chr2:198351390:198351391:-_ENSG00000144381_ENST00000345042|hu_mus|hu_hu_hu_mus_False|8_28	GTGTCCTTTCAACTTAATAAATCACTGCATTTTTACTACTGTTCTGTGAGCATCAGGACTGTAGCGCTGTGTCACCACATGAGAGTTCAGAAGCAGCCTTTCTGTGGAGGGTGGGAATGA	3pUTR	hu_mus	chr2:198351432:198351437:-	True	True	False	False	ENSG00000144381	human	mouse	hu_hu_hu_mus_False	hu_mus	chr2:198351390:198351391:-_ENSG00000144381_ENST00000345042	False	1	3	2	TRUE	8	28	FALSE	0.199748172758414
chr2:198351390:198351391:-_ENSG00000144381_ENST00000345042|hu_mus|hu_hu_hu_mus_False|8_38	GTGTCCTTTCAACTTAATAAATCACTGAGGCATCTCTACTATTCTGTGAGCATCAGGACTGTAGCGCTGTGTCACCACATGAGAGTTCAGAAGCAGCCTTTCTGTGGAGGGTGGGAATGA	3pUTR	hu_mus	chr2:198351432:198351437:-	True	True	False	False	ENSG00000144381	human	mouse	hu_hu_hu_mus_False	hu_mus	chr2:198351390:198351391:-_ENSG00000144381_ENST00000345042	False	1	2	1	TRUE	8	38	FALSE	0.310479063070765
chr2:198351390:198351391:-_ENSG00000144381_ENST00000345042|hu_mus|hu_hu_hu_mus_False|8_48	GTGTCCTTTCAACTTAATAAATCACTGAGGCATCTCTACTGTTCTGTTAAAATCAGGACTGTAGCGCTGTGTCACCACATGAGAGTTCAGAAGCAGCCTTTCTGTGGAGGGTGGGAATGA	3pUTR	hu_mus	chr2:198351432:198351437:-	True	True	False	False	ENSG00000144381	human	mouse	hu_hu_hu_mus_False	hu_mus	chr2:198351390:198351391:-_ENSG00000144381_ENST00000345042	False	1	2	2	TRUE	8	48	FALSE	0.203865120949455
chr2:198351390:198351391:-_ENSG00000144381_ENST00000345042|hu_mus|hu_hu_hu_mus_False|8_58	GTGTCCTTTCAACTTAATAAATCACTGAGGCATCTCTACTGTTCTGTGAGCATCAGGATTTTAGTGCTGTGTCACCACATGAGAGTTCAGAAGCAGCCTTTCTGTGGAGGGTGGGAATGA	3pUTR	hu_mus	chr2:198351432:198351437:-	True	True	False	False	ENSG00000144381	human	mouse	hu_hu_hu_mus_False	hu_mus	chr2:198351390:198351391:-_ENSG00000144381_ENST00000345042	False	1	3	2	TRUE	8	58	FALSE	0.180327875545381
chr2:198351390:198351391:-_ENSG00000144381_ENST00000345042|hu_mus|hu_hu_hu_mus_False|8_68	GTGTCCTTTCAACTTAATAAATCACTGAGGCATCTCTACTGTTCTGTGAGCATCAGGACTGTAGCGCTTGCCACCACCATGAGAGTTCAGAAGCAGCCTTTCTGTGGAGGGTGGGAATGA	3pUTR	hu_mus	chr2:198351432:198351437:-	True	True	False	False	ENSG00000144381	human	mouse	hu_hu_hu_mus_False	hu_mus	chr2:198351390:198351391:-_ENSG00000144381_ENST00000345042	False	1	2	1	TRUE	8	68	FALSE	0.182303659272489
chr2:198351390:198351391:-_ENSG00000144381_ENST00000345042|hu_mus|hu_hu_hu_mus_False|8_78	GTGTCCTTTCAACTTAATAAATCACTGAGGCATCTCTACTGTTCTGTGAGCATCAGGACTGTAGCGCTGTGTCACCACAGATGAGAACAGAAGCAGCCTTTCTGTGGAGGGTGGGAATGA	3pUTR	hu_mus	chr2:198351432:198351437:-	True	True	False	False	ENSG00000144381	human	mouse	hu_hu_hu_mus_False	hu_mus	chr2:198351390:198351391:-_ENSG00000144381_ENST00000345042	False	1	2	1	TRUE	8	78	FALSE	0.308382566834142
chr2:198351390:198351391:-_ENSG00000144381_ENST00000345042|hu_mus|hu_hu_hu_mus_False|8_8	GTGTCCTTTCAACTTAATAAATCACTGAGGCATCTCTACTGTTCTGTGAGCATCAGGACTGTAGCGCTGTGTCACCACATGAGAGTTCAGAAGCAGCCTTTCTGTGGAGGGTGGGAATGA	3pUTR	hu_mus	chr2:198351432:198351437:-	True	True	False	False	ENSG00000144381	human	mouse	hu_hu_hu_mus_False	hu_mus	chr2:198351390:198351391:-_ENSG00000144381_ENST00000345042	False	1	2	1	TRUE	8	8	TRUE	0.192616484186338
chr2:198351390:198351391:-_ENSG00000144381_ENST00000345042|hu_mus|hu_hu_hu_mus_False|8_88	GTGTCCTTTCAACTTAATAAATCACTGAGGCATCTCTACTGTTCTGTGAGCATCAGGACTGTAGCGCTGTGTCACCACATGAGAGTTGTTAAGCAGCCTTTCTGTGGAGGGTGGGAATGA	3pUTR	hu_mus	chr2:198351432:198351437:-	True	True	False	False	ENSG00000144381	human	mouse	hu_hu_hu_mus_False	hu_mus	chr2:198351390:198351391:-_ENSG00000144381_ENST00000345042	False	1	2	2	TRUE	8	88	FALSE	0.134838605612773
chr2:198351390:198351391:-_ENSG00000144381_ENST00000345042|hu_mus|hu_hu_hu_mus_False|88_108	GTGTCCTGCTTTCAACTTAAATCACTGAGGCATCTCTACTGTTCTGTGAGCATCAGGACTGTAGCGCTGTGTCACCACATGAGAGTTGTTAAGCAGCCTTTCTGTGGAGAGTGAGAATGA	3pUTR	hu_mus	chr2:198351432:198351437:-	True	True	False	False	ENSG00000144381	human	mouse	hu_hu_hu_mus_False	hu_mus	chr2:198351390:198351391:-_ENSG00000144381_ENST00000345042	False	1	2	2	TRUE	88	108	FALSE	0.053031060525286
chr2:198351390:198351391:-_ENSG00000144381_ENST00000345042|hu_mus|hu_hu_hu_mus_False|88_88	GTGTCCTGCTTTCAACTTAAATCACTGAGGCATCTCTACTGTTCTGTGAGCATCAGGACTGTAGCGCTGTGTCACCACATGAGAGTTGTTAAGCAGCCTTTCTGTGGAGGGTGGGAATGA	3pUTR	hu_mus	chr2:198351432:198351437:-	True	True	False	False	ENSG00000144381	human	mouse	hu_hu_hu_mus_False	hu_mus	chr2:198351390:198351391:-_ENSG00000144381_ENST00000345042	False	1	2	2	TRUE	88	88	TRUE	0.0830581446416186
chr2:198351390:198351391:-_ENSG00000144381_ENST00000345042|hu_mus|motif|central	GTGTCCTGCTTTCAACTTAAATCACTGAGGCATCTCTACTGTTCTGTGAGCATCAGGACTGCCGCGCTGTGTCACCACATGAGAGTTCAGAAGCAGCCTTTCTGTGGAGGGTGGGAATGA	3pUTR	hu_mus	chr2:198351432:198351437:-	True	True	False	False	ENSG00000144381	human	mouse	motif	hu_mus	chr2:198351390:198351391:-_ENSG00000144381_ENST00000345042	False	0	2	1	FALSE	NA	NA	NA	0.16642592755269
chr2:198365819:198365820:+_ENSG00000115541_ENST00000409468|hu_hu|FALSE|FALSE	CGGCGCTACACTAGAGCAGAGTACGAGTCTGAGGCGGAGGGAGTAATGGCAGGACAAGCGTTTAGAAAGTTTCTTCCACTCTTTGACCGAGTATTGGTTGAAAGGAGTGCTGCTGAAACT	CDS	hu_hu	chr2:198365809:198365814:+	True	True	True	True	ENSG00000115541	human	human	FALSE	hu_hu	chr2:198365819:198365820:+_ENSG00000115541_ENST00000409468	True	2	3	1	TRUE	NA	NA	NA	0.414525948903312
chr2:198365819:198365820:+_ENSG00000115541_ENST00000409468|hu_hu|motif|central	CGGCGCTACACTAGAGCAGAGTACGAGTCTGAGGCGGAGGGAGTAATGGCAGGACAAGCGTTCCGAAAGTTTCTTCCACTCTTTGACCGAGTATTGGTTGAAAGGAGTGCTGCTGAAACT	CDS	hu_hu	chr2:198365809:198365814:+	True	True	True	True	ENSG00000115541	human	human	motif	hu_hu	chr2:198365819:198365820:+_ENSG00000115541_ENST00000409468	False	1	2	0	TRUE	NA	NA	NA	0.166617109035445
chr2:198365819:198365820:+_ENSG00000115541_ENST00000409468|hu_mus|FALSE|FALSE	AGTTCAGAGTCCGGAGCTGCGGTGGTGGCGGCGAAGGCGAGAGTCATGGCTGGACAAGCTTTTAGGAAGTTTCTTCCGCTCTTTGACAGAGTATTGGTTGAAAGGAGTGCTGCCGAAACT	CDS	hu_mus	chr2:198365809:198365814:+	True	True	True	True	ENSG00000115541	human	mouse	FALSE	hu_mus	chr2:198365819:198365820:+_ENSG00000115541_ENST00000409468	False	1	3	1	TRUE	NA	NA	NA	0.189577407414697
chr2:198365819:198365820:+_ENSG00000115541_ENST00000409468|hu_mus|motif|central	AGTTCAGAGTCCGGAGCTGCGGTGGTGGCGGCGAAGGCGAGAGTCATGGCTGGACAAGCTTTCCGGAAGTTTCTTCCGCTCTTTGACAGAGTATTGGTTGAAAGGAGTGCTGCCGAAACT	CDS	hu_mus	chr2:198365809:198365814:+	True	True	True	True	ENSG00000115541	human	mouse	motif	hu_mus	chr2:198365819:198365820:+_ENSG00000115541_ENST00000409468	False	0	3	0	FALSE	NA	NA	NA	0.0983758031630947
chr2:198367945:198367946:+_ENSG00000115541_ENST00000409468|hu_hu|FALSE|FALSE	GATATTTGCAATTAGTTGTCTTAACTAATGGTTTTTTTCACTTGCAGGATTATTTCCTATTTAGAGATGGTGACATTCTTGGAAAGTACGTAGACTGAAATAAGTCACTATTGAAATGGC	3pUTR	hu_hu	chr2:198367944:198367949:+	True	True	True	False	ENSG00000115541	human	human	FALSE	hu_hu	chr2:198367945:198367946:+_ENSG00000115541_ENST00000409468	True	3	5	4	TRUE	NA	NA	NA	0.486531307182866
chr2:198367945:198367946:+_ENSG00000115541_ENST00000409468|hu_hu|motif|central	GATATTTGCAATTAGTTGTCTTAACTAATGGTTTTTTTCACTTGCAGGATTATTTCCTATTCCGAGATGGTGACATTCTTGGAAAGTACGTAGACTGAAATAAGTCACTATTGAAATGGC	3pUTR	hu_hu	chr2:198367944:198367949:+	True	True	True	False	ENSG00000115541	human	human	motif	hu_hu	chr2:198367945:198367946:+_ENSG00000115541_ENST00000409468	False	2	4	3	TRUE	NA	NA	NA	0.187960852163503
chr2:198367945:198367946:+_ENSG00000115541_ENST00000409468|hu_mus|FALSE|FALSE	GTTCTTCTCCCAGAATATGGAGGCACCAAAGTAGTTCTAGATGACAAGGATTATTTCTTATTTAGAGATAGTGACATTCTTGGAAAGTATGTCGACTGAAATCACTGTTGAAATGGTGTC	CDS	hu_mus	chr2:198367944:198367949:+	True	True	True	False	ENSG00000115541	human	mouse	FALSE	hu_mus	chr2:198367945:198367946:+_ENSG00000115541_ENST00000409468	False	4	2	3	TRUE	NA	NA	NA	0.865931350182432
chr2:198367945:198367946:+_ENSG00000115541_ENST00000409468|hu_mus|motif|central	GTTCTTCTCCCAGAATATGGAGGCACCAAAGTAGTTCTAGATGACAAGGATTATTTCTTATTCCGAGATAGTGACATTCTTGGAAAGTATGTCGACTGAAATCACTGTTGAAATGGTGTC	CDS	hu_mus	chr2:198367944:198367949:+	True	True	True	False	ENSG00000115541	human	mouse	motif	hu_mus	chr2:198367945:198367946:+_ENSG00000115541_ENST00000409468	False	3	1	2	TRUE	NA	NA	NA	0.279197471931632
chr2:20138125:20138126:-_ENSG00000118965_ENST00000281405|hu_hu|FALSE|FALSE	TCTGTTCTTTTGGATGAGATATTAAAGGATCCAGAACATCCAAACAAGGATTACCTAATTAACTTTGAGATTCGGTCTCTGCGAGATAGCCGAGCACTGATTGAGAAGGTTGGAATTAAA	CDS	hu_hu	chr2:20138124:20138129:-	False	True	False	False	ENSG00000118965	human	human	FALSE	hu_hu	chr2:20138125:20138126:-_ENSG00000118965_ENST00000281405	True	1	2	4	TRUE	NA	NA	NA	0.13003747139119
chr2:20138125:20138126:-_ENSG00000118965_ENST00000281405|hu_mus|FALSE|FALSE	TCTGTTCTCTTGGATGAGATACTGAAGGACCCAGAGCACCCTAGCAAGGATTACATAATGAACTTTGAGATCCGGTCCCTGCGAGACAGCCGAGCATTGATTGAGAAAGTTGGAATTGAA	CDS	hu_mus	chr2:20138124:20138129:-	False	True	False	False	ENSG00000118965	human	mouse	FALSE	hu_mus	chr2:20138125:20138126:-_ENSG00000118965_ENST00000281405	False	1	1	1	TRUE	NA	NA	NA	0.358131077006434
chr2:201680209:201680210:+_ENSG00000082153_ENST00000409600|hu_hu|FALSE|FALSE	GTAGCTAAGTTTCTTGATGCTTCTGGAGCAAAACTTGATTACCGTCGATATGCAGAAACACTCTTTGACATTCTGGTGGCTGGTGGAATGCTGGCCCCAGGTGGTACACTGGCAGATGAC	CDS	hu_hu	chr2:201680206:201680211:+	False	True	False	False	ENSG00000082153	human	human	FALSE	hu_hu	chr2:201680209:201680210:+_ENSG00000082153_ENST00000409600	True	1	2	1	TRUE	NA	NA	NA	0.265711990243935
chr2:201680209:201680210:+_ENSG00000082153_ENST00000409600|hu_mus|FALSE|FALSE	GTAGCTAAGTTTCTTGATGCTTCTGGAGCAAAACTTGACTACCGCCGCTATGCAGAAACACTCTTTGACATTCTGGTGGCTGGCGGAATGCTGGCCCCGGGTGGTACACTGGCAGATGAC	CDS	hu_mus	chr2:201680206:201680211:+	False	True	False	False	ENSG00000082153	human	mouse	FALSE	hu_mus	chr2:201680209:201680210:+_ENSG00000082153_ENST00000409600	False	1	2	0	TRUE	NA	NA	NA	0.178259578607753
chr2:201681052:201681053:+_ENSG00000082153_ENST00000409600|hu_hu|FALSE|FALSE	GATGTCTGCGTGTTTGCAGCCCAAGAAGATCTAGAGACCATGCAAGCATTTGCTCAGGTTTTTAACAAGTTAATCAGGCGCTACAAATACCTGGAGAAAGGTTTTGAAGATGAAGTAAAA	CDS	hu_hu	chr2:201681049:201681054:+	False	True	False	False	ENSG00000082153	human	human	FALSE	hu_hu	chr2:201681052:201681053:+_ENSG00000082153_ENST00000409600	True	1	4	2	TRUE	NA	NA	NA	0.145956612945961
chr2:201681052:201681053:+_ENSG00000082153_ENST00000409600|hu_mus|FALSE|FALSE	GATGTCTGTGTGTTCGCAGCACAAGAAGACCTAGAGACCATGCAAGCATTCGCTCAGGTTTTTAACAAGCTAATCAGGCGCTACAAATACCTGGAGAAAGGTTTTGAAGATGAAGTTAAA	CDS	hu_mus	chr2:201681049:201681054:+	False	True	False	False	ENSG00000082153	human	mouse	FALSE	hu_mus	chr2:201681052:201681053:+_ENSG00000082153_ENST00000409600	False	1	2	2	TRUE	NA	NA	NA	0.207958351019578
chr2:201943701:201943702:+_ENSG00000119013_ENST00000433898|hu_hu|FALSE|FALSE	CATGGACATCATAAAATGGAACTTCCAGATTATAGACAATGGAAGATAGAAGGGACACCATTAGAAACTATCCAGAAGAAGCTGGCTGCAAAAGGGCTAAGGGATCCATGGGGCCGCAAT	CDS	hu_hu	chr2:201943688:201943693:+	True	True	True	False	ENSG00000119013	human	human	FALSE	hu_hu	chr2:201943701:201943702:+_ENSG00000119013_ENST00000433898	True	3	0	2	TRUE	NA	NA	NA	3.71583031286105
chr2:201943701:201943702:+_ENSG00000119013_ENST00000433898|hu_hu|motif|central	CATGGACATCATAAAATGGAACTTCCAGATTATAGACAATGGAAGATAGAAGGGACACCATCCGAAACTATCCAGAAGAAGCTGGCTGCAAAAGGGCTAAGGGATCCATGGGGCCGCAAT	CDS	hu_hu	chr2:201943688:201943693:+	True	True	True	False	ENSG00000119013	human	human	motif	hu_hu	chr2:201943701:201943702:+_ENSG00000119013_ENST00000433898	False	2	0	1	TRUE	NA	NA	NA	0.852404403487982
chr2:201943701:201943702:+_ENSG00000119013_ENST00000433898|hu_mus|FALSE|FALSE	CATGGCCATGGTAAAATGGAACTTCCAGATTACAGACAGTGGAAAATTGAAGGGACGCCATTAGAAACGGTGCAGAAGAAGCTTGCTGCCCGAGGGCTGAGGGATCCATGGGCTCGCAAT	CDS	hu_mus	chr2:201943688:201943693:+	True	True	True	False	ENSG00000119013	human	mouse	FALSE	hu_mus	chr2:201943701:201943702:+_ENSG00000119013_ENST00000433898	False	1	0	2	TRUE	NA	NA	NA	0.589317686626271
chr2:201943701:201943702:+_ENSG00000119013_ENST00000433898|hu_mus|motif|central	CATGGCCATGGTAAAATGGAACTTCCAGATTACAGACAGTGGAAAATTGAAGGGACGCCATCCGAAACGGTGCAGAAGAAGCTTGCTGCCCGAGGGCTGAGGGATCCATGGGCTCGCAAT	CDS	hu_mus	chr2:201943688:201943693:+	True	True	True	False	ENSG00000119013	human	mouse	motif	hu_mus	chr2:201943701:201943702:+_ENSG00000119013_ENST00000433898	False	0	0	1	FALSE	NA	NA	NA	0.216840298448623
chr2:202488911:202488912:-_ENSG00000155755_ENST00000286196|hu_hu|FALSE|FALSE	GTATTTGTCCCATTTTTGTTTTTAAATGTATTTTTATAAGATGTATACATGTGTATTTGTAATAGATTTTTTGATTATATAATACTGAAACATCTCTCAATATTATGAAAAATGTTAAAA	3pUTR	hu_hu	chr2:202488880:202488885:-	True	True	False	False	ENSG00000155755	human	human	FALSE	hu_hu	chr2:202488911:202488912:-_ENSG00000155755_ENST00000286196	True	1	7	5	TRUE	NA	NA	NA	0.87789719730898
chr2:202488911:202488912:-_ENSG00000155755_ENST00000286196|hu_hu|hu_hu_hu_mus_False|1_1	GTATTTGTGCGCTCCCCACTCGTGTTTTTAAGTGTATTTTTATAAGATACATGTATTTACAATTGAGCTTTTGTTACATAATGCTGAAATGCTACTGGAGATTATGAAAAATGTTTCAAT	3pUTR	hu_hu	chr2:202488880:202488885:-	True	True	False	False	ENSG00000155755	human	human	hu_hu_hu_mus_False	hu_hu	chr2:202488911:202488912:-_ENSG00000155755_ENST00000286196	False	0	6	5	FALSE	1	1	TRUE	0.126596797275321
chr2:202488911:202488912:-_ENSG00000155755_ENST00000286196|hu_hu|hu_hu_hu_mus_False|1_108	GTATTTGTGCGCTCCCCACTCGTGTTTTTAAGTGTATTTTTATAAGATACATGTATTTACAATTGAGCTTTTGTTACATAATGCTGAAATGCTACTGGAGATTATGAAAAAATGTTAAAT	3pUTR	hu_hu	chr2:202488880:202488885:-	True	True	False	False	ENSG00000155755	human	human	hu_hu_hu_mus_False	hu_hu	chr2:202488911:202488912:-_ENSG00000155755_ENST00000286196	False	0	5	6	FALSE	1	108	FALSE	0.186582945530576
chr2:202488911:202488912:-_ENSG00000155755_ENST00000286196|hu_hu|hu_hu_hu_mus_False|1_18	GTATTTGTGCGCTCCCCGTTTTTAAATTTAAGTGTATTTTTATAAGATACATGTATTTACAATTGAGCTTTTGTTACATAATGCTGAAATGCTACTGGAGATTATGAAAAATGTTTCAAT	3pUTR	hu_hu	chr2:202488880:202488885:-	True	True	False	False	ENSG00000155755	human	human	hu_hu_hu_mus_False	hu_hu	chr2:202488911:202488912:-_ENSG00000155755_ENST00000286196	False	0	7	6	FALSE	1	18	FALSE	0.358892403853354
chr2:202488911:202488912:-_ENSG00000155755_ENST00000286196|hu_hu|hu_hu_hu_mus_False|1_28	GTATTTGTGCGCTCCCCACTCGTGTTTGTATTTTTATTTTTATAAGATACATGTATTTACAATTGAGCTTTTGTTACATAATGCTGAAATGCTACTGGAGATTATGAAAAATGTTTCAAT	3pUTR	hu_hu	chr2:202488880:202488885:-	True	True	False	False	ENSG00000155755	human	human	hu_hu_hu_mus_False	hu_hu	chr2:202488911:202488912:-_ENSG00000155755_ENST00000286196	False	0	7	5	FALSE	1	28	FALSE	0.229932146724568
chr2:202488911:202488912:-_ENSG00000155755_ENST00000286196|hu_hu|hu_hu_hu_mus_False|1_38	GTATTTGTGCGCTCCCCACTCGTGTTTTTAAGTGTATAAGATGTATATACATGTATTTACAATTGAGCTTTTGTTACATAATGCTGAAATGCTACTGGAGATTATGAAAAATGTTTCAAT	3pUTR	hu_hu	chr2:202488880:202488885:-	True	True	False	False	ENSG00000155755	human	human	hu_hu_hu_mus_False	hu_hu	chr2:202488911:202488912:-_ENSG00000155755_ENST00000286196	False	0	5	4	FALSE	1	38	FALSE	0.151713816368346
chr2:202488911:202488912:-_ENSG00000155755_ENST00000286196|hu_hu|hu_hu_hu_mus_False|1_48	GTATTTGTGCGCTCCCCACTCGTGTTTTTAAGTGTATTTTTATAAGACATGTGTATTTACAATTGAGCTTTTGTTACATAATGCTGAAATGCTACTGGAGATTATGAAAAATGTTTCAAT	3pUTR	hu_hu	chr2:202488880:202488885:-	True	True	False	False	ENSG00000155755	human	human	hu_hu_hu_mus_False	hu_hu	chr2:202488911:202488912:-_ENSG00000155755_ENST00000286196	False	0	6	5	FALSE	1	48	FALSE	0.18975569807791
chr2:202488911:202488912:-_ENSG00000155755_ENST00000286196|hu_hu|hu_hu_hu_mus_False|1_58	GTATTTGTGCGCTCCCCACTCGTGTTTTTAAGTGTATTTTTATAAGATACATGTATTTGTAATAGATCTTTTGTTACATAATGCTGAAATGCTACTGGAGATTATGAAAAATGTTTCAAT	3pUTR	hu_hu	chr2:202488880:202488885:-	True	True	False	False	ENSG00000155755	human	human	hu_hu_hu_mus_False	hu_hu	chr2:202488911:202488912:-_ENSG00000155755_ENST00000286196	False	1	6	4	TRUE	1	58	FALSE	0.41182975379264
chr2:202488911:202488912:-_ENSG00000155755_ENST00000286196|hu_hu|hu_hu_hu_mus_False|1_68	GTATTTGTGCGCTCCCCACTCGTGTTTTTAAGTGTATTTTTATAAGATACATGTATTTACAATTGAGTTTTTGATTAATAATGCTGAAATGCTACTGGAGATTATGAAAAATGTTTCAAT	3pUTR	hu_hu	chr2:202488880:202488885:-	True	True	False	False	ENSG00000155755	human	human	hu_hu_hu_mus_False	hu_hu	chr2:202488911:202488912:-_ENSG00000155755_ENST00000286196	False	0	6	5	FALSE	1	68	FALSE	0.254246705503819
chr2:202488911:202488912:-_ENSG00000155755_ENST00000286196|hu_hu|hu_hu_hu_mus_False|1_78	GTATTTGTGCGCTCCCCACTCGTGTTTTTAAGTGTATTTTTATAAGATACATGTATTTACAATTGAGCTTTTGTTACTATAATACTGAATGCTACTGGAGATTATGAAAAATGTTTCAAT	3pUTR	hu_hu	chr2:202488880:202488885:-	True	True	False	False	ENSG00000155755	human	human	hu_hu_hu_mus_False	hu_hu	chr2:202488911:202488912:-_ENSG00000155755_ENST00000286196	False	0	6	5	FALSE	1	78	FALSE	0.157877948103518
chr2:202488911:202488912:-_ENSG00000155755_ENST00000286196|hu_hu|hu_hu_hu_mus_False|1_8	GTATTTGTCCCATTTTTACTCGTGTTTTTAAGTGTATTTTTATAAGATACATGTATTTACAATTGAGCTTTTGTTACATAATGCTGAAATGCTACTGGAGATTATGAAAAATGTTTCAAT	3pUTR	hu_hu	chr2:202488880:202488885:-	True	True	False	False	ENSG00000155755	human	human	hu_hu_hu_mus_False	hu_hu	chr2:202488911:202488912:-_ENSG00000155755_ENST00000286196	False	0	7	6	FALSE	1	8	FALSE	0.143238390399474
chr2:202488911:202488912:-_ENSG00000155755_ENST00000286196|hu_hu|hu_hu_hu_mus_False|1_88	GTATTTGTGCGCTCCCCACTCGTGTTTTTAAGTGTATTTTTATAAGATACATGTATTTACAATTGAGCTTTTGTTACATAATGCTGAAAACATCTCTGAGATTATGAAAAATGTTTCAAT	3pUTR	hu_hu	chr2:202488880:202488885:-	True	True	False	False	ENSG00000155755	human	human	hu_hu_hu_mus_False	hu_hu	chr2:202488911:202488912:-_ENSG00000155755_ENST00000286196	False	0	6	5	FALSE	1	88	FALSE	0.11144432969288
chr2:202488911:202488912:-_ENSG00000155755_ENST00000286196|hu_hu|hu_hu_hu_mus_False|1_98	GTATTTGTGCGCTCCCCACTCGTGTTTTTAAGTGTATTTTTATAAGATACATGTATTTACAATTGAGCTTTTGTTACATAATGCTGAAATGCTACTGCAATATTATGAAAATGTTTCAAT	3pUTR	hu_hu	chr2:202488880:202488885:-	True	True	False	False	ENSG00000155755	human	human	hu_hu_hu_mus_False	hu_hu	chr2:202488911:202488912:-_ENSG00000155755_ENST00000286196	False	0	6	5	FALSE	1	98	FALSE	0.154613880211987
chr2:202488911:202488912:-_ENSG00000155755_ENST00000286196|hu_hu|hu_hu_hu_mus_False|18_108	TGGCGCCTGCGCTCCCCGTTTTTAAATTTAAGTGTATTTTTATAAGATACATGTATTTACAATTGAGCTTTTGTTACATAATGCTGAAATGCTACTGGAGATTATGAAAAAATGTTAAAT	3pUTR	hu_hu	chr2:202488880:202488885:-	True	True	False	False	ENSG00000155755	human	human	hu_hu_hu_mus_False	hu_hu	chr2:202488911:202488912:-_ENSG00000155755_ENST00000286196	False	0	5	7	FALSE	18	108	FALSE	0.361240701233014
chr2:202488911:202488912:-_ENSG00000155755_ENST00000286196|hu_hu|hu_hu_hu_mus_False|18_18	TGGCGCCTGCGCTCCCCGTTTTTAAATTTAAGTGTATTTTTATAAGATACATGTATTTACAATTGAGCTTTTGTTACATAATGCTGAAATGCTACTGGAGATTATGAAAAATGTTTCAAT	3pUTR	hu_hu	chr2:202488880:202488885:-	True	True	False	False	ENSG00000155755	human	human	hu_hu_hu_mus_False	hu_hu	chr2:202488911:202488912:-_ENSG00000155755_ENST00000286196	False	0	6	6	FALSE	18	18	TRUE	0.335384226639658
chr2:202488911:202488912:-_ENSG00000155755_ENST00000286196|hu_hu|hu_hu_hu_mus_False|18_28	TGGCGCCTGCGCTCCCCGTTTTTAAATGTATTTTTATTTTTATAAGATACATGTATTTACAATTGAGCTTTTGTTACATAATGCTGAAATGCTACTGGAGATTATGAAAAATGTTTCAAT	3pUTR	hu_hu	chr2:202488880:202488885:-	True	True	False	False	ENSG00000155755	human	human	hu_hu_hu_mus_False	hu_hu	chr2:202488911:202488912:-_ENSG00000155755_ENST00000286196	False	0	6	6	FALSE	18	28	FALSE	0.14143837161157
chr2:202488911:202488912:-_ENSG00000155755_ENST00000286196|hu_hu|hu_hu_hu_mus_False|18_38	TGGCGCCTGCGCTCCCCGTTTTTAAATTTAAGTGTATAAGATGTATATACATGTATTTACAATTGAGCTTTTGTTACATAATGCTGAAATGCTACTGGAGATTATGAAAAATGTTTCAAT	3pUTR	hu_hu	chr2:202488880:202488885:-	True	True	False	False	ENSG00000155755	human	human	hu_hu_hu_mus_False	hu_hu	chr2:202488911:202488912:-_ENSG00000155755_ENST00000286196	False	0	5	5	FALSE	18	38	FALSE	0.246029760656394
chr2:202488911:202488912:-_ENSG00000155755_ENST00000286196|hu_hu|hu_hu_hu_mus_False|18_48	TGGCGCCTGCGCTCCCCGTTTTTAAATTTAAGTGTATTTTTATAAGACATGTGTATTTACAATTGAGCTTTTGTTACATAATGCTGAAATGCTACTGGAGATTATGAAAAATGTTTCAAT	3pUTR	hu_hu	chr2:202488880:202488885:-	True	True	False	False	ENSG00000155755	human	human	hu_hu_hu_mus_False	hu_hu	chr2:202488911:202488912:-_ENSG00000155755_ENST00000286196	False	0	6	6	FALSE	18	48	FALSE	0.409403205575136
chr2:202488911:202488912:-_ENSG00000155755_ENST00000286196|hu_hu|hu_hu_hu_mus_False|18_58	TGGCGCCTGCGCTCCCCGTTTTTAAATTTAAGTGTATTTTTATAAGATACATGTATTTGTAATAGATCTTTTGTTACATAATGCTGAAATGCTACTGGAGATTATGAAAAATGTTTCAAT	3pUTR	hu_hu	chr2:202488880:202488885:-	True	True	False	False	ENSG00000155755	human	human	hu_hu_hu_mus_False	hu_hu	chr2:202488911:202488912:-_ENSG00000155755_ENST00000286196	False	1	6	5	TRUE	18	58	FALSE	0.9272303958287
chr2:202488911:202488912:-_ENSG00000155755_ENST00000286196|hu_hu|hu_hu_hu_mus_False|18_68	TGGCGCCTGCGCTCCCCGTTTTTAAATTTAAGTGTATTTTTATAAGATACATGTATTTACAATTGAGTTTTTGATTAATAATGCTGAAATGCTACTGGAGATTATGAAAAATGTTTCAAT	3pUTR	hu_hu	chr2:202488880:202488885:-	True	True	False	False	ENSG00000155755	human	human	hu_hu_hu_mus_False	hu_hu	chr2:202488911:202488912:-_ENSG00000155755_ENST00000286196	False	0	6	6	FALSE	18	68	FALSE	0.746646185061369
chr2:202488911:202488912:-_ENSG00000155755_ENST00000286196|hu_hu|hu_hu_hu_mus_False|18_78	TGGCGCCTGCGCTCCCCGTTTTTAAATTTAAGTGTATTTTTATAAGATACATGTATTTACAATTGAGCTTTTGTTACTATAATACTGAATGCTACTGGAGATTATGAAAAATGTTTCAAT	3pUTR	hu_hu	chr2:202488880:202488885:-	True	True	False	False	ENSG00000155755	human	human	hu_hu_hu_mus_False	hu_hu	chr2:202488911:202488912:-_ENSG00000155755_ENST00000286196	False	0	6	6	FALSE	18	78	FALSE	0.628897002182398
chr2:202488911:202488912:-_ENSG00000155755_ENST00000286196|hu_hu|hu_hu_hu_mus_False|18_88	TGGCGCCTGCGCTCCCCGTTTTTAAATTTAAGTGTATTTTTATAAGATACATGTATTTACAATTGAGCTTTTGTTACATAATGCTGAAAACATCTCTGAGATTATGAAAAATGTTTCAAT	3pUTR	hu_hu	chr2:202488880:202488885:-	True	True	False	False	ENSG00000155755	human	human	hu_hu_hu_mus_False	hu_hu	chr2:202488911:202488912:-_ENSG00000155755_ENST00000286196	False	0	6	6	FALSE	18	88	FALSE	0.255159257534484
chr2:202488911:202488912:-_ENSG00000155755_ENST00000286196|hu_hu|hu_hu_hu_mus_False|18_98	TGGCGCCTGCGCTCCCCGTTTTTAAATTTAAGTGTATTTTTATAAGATACATGTATTTACAATTGAGCTTTTGTTACATAATGCTGAAATGCTACTGCAATATTATGAAAATGTTTCAAT	3pUTR	hu_hu	chr2:202488880:202488885:-	True	True	False	False	ENSG00000155755	human	human	hu_hu_hu_mus_False	hu_hu	chr2:202488911:202488912:-_ENSG00000155755_ENST00000286196	False	0	6	6	FALSE	18	98	FALSE	0.285751275394178
chr2:202488911:202488912:-_ENSG00000155755_ENST00000286196|hu_hu|hu_hu_hu_mus_False|28_108	TGGCGCCTGCGCTCCCCACTCGTGTTTGTATTTTTATTTTTATAAGATACATGTATTTACAATTGAGCTTTTGTTACATAATGCTGAAATGCTACTGGAGATTATGAAAAAATGTTAAAT	3pUTR	hu_hu	chr2:202488880:202488885:-	True	True	False	False	ENSG00000155755	human	human	hu_hu_hu_mus_False	hu_hu	chr2:202488911:202488912:-_ENSG00000155755_ENST00000286196	False	0	5	6	FALSE	28	108	FALSE	0.204663982916013
chr2:202488911:202488912:-_ENSG00000155755_ENST00000286196|hu_hu|hu_hu_hu_mus_False|28_28	TGGCGCCTGCGCTCCCCACTCGTGTTTGTATTTTTATTTTTATAAGATACATGTATTTACAATTGAGCTTTTGTTACATAATGCTGAAATGCTACTGGAGATTATGAAAAATGTTTCAAT	3pUTR	hu_hu	chr2:202488880:202488885:-	True	True	False	False	ENSG00000155755	human	human	hu_hu_hu_mus_False	hu_hu	chr2:202488911:202488912:-_ENSG00000155755_ENST00000286196	False	0	6	5	FALSE	28	28	TRUE	0.231909206987416
chr2:202488911:202488912:-_ENSG00000155755_ENST00000286196|hu_hu|hu_hu_hu_mus_False|28_38	TGGCGCCTGCGCTCCCCACTCGTGTTTGTATTTTTATAAGATGTATATACATGTATTTACAATTGAGCTTTTGTTACATAATGCTGAAATGCTACTGGAGATTATGAAAAATGTTTCAAT	3pUTR	hu_hu	chr2:202488880:202488885:-	True	True	False	False	ENSG00000155755	human	human	hu_hu_hu_mus_False	hu_hu	chr2:202488911:202488912:-_ENSG00000155755_ENST00000286196	False	0	5	4	FALSE	28	38	FALSE	0.21080324274189
chr2:202488911:202488912:-_ENSG00000155755_ENST00000286196|hu_hu|hu_hu_hu_mus_False|28_48	TGGCGCCTGCGCTCCCCACTCGTGTTTGTATTTTTATTTTTATAAGACATGTGTATTTACAATTGAGCTTTTGTTACATAATGCTGAAATGCTACTGGAGATTATGAAAAATGTTTCAAT	3pUTR	hu_hu	chr2:202488880:202488885:-	True	True	False	False	ENSG00000155755	human	human	hu_hu_hu_mus_False	hu_hu	chr2:202488911:202488912:-_ENSG00000155755_ENST00000286196	False	0	6	5	FALSE	28	48	FALSE	0.264737663959618
chr2:202488911:202488912:-_ENSG00000155755_ENST00000286196|hu_hu|hu_hu_hu_mus_False|28_58	TGGCGCCTGCGCTCCCCACTCGTGTTTGTATTTTTATTTTTATAAGATACATGTATTTGTAATAGATCTTTTGTTACATAATGCTGAAATGCTACTGGAGATTATGAAAAATGTTTCAAT	3pUTR	hu_hu	chr2:202488880:202488885:-	True	True	False	False	ENSG00000155755	human	human	hu_hu_hu_mus_False	hu_hu	chr2:202488911:202488912:-_ENSG00000155755_ENST00000286196	False	1	6	4	TRUE	28	58	FALSE	0.523413924797171
chr2:202488911:202488912:-_ENSG00000155755_ENST00000286196|hu_hu|hu_hu_hu_mus_False|28_68	TGGCGCCTGCGCTCCCCACTCGTGTTTGTATTTTTATTTTTATAAGATACATGTATTTACAATTGAGTTTTTGATTAATAATGCTGAAATGCTACTGGAGATTATGAAAAATGTTTCAAT	3pUTR	hu_hu	chr2:202488880:202488885:-	True	True	False	False	ENSG00000155755	human	human	hu_hu_hu_mus_False	hu_hu	chr2:202488911:202488912:-_ENSG00000155755_ENST00000286196	False	0	6	5	FALSE	28	68	FALSE	0.289837840124072
chr2:202488911:202488912:-_ENSG00000155755_ENST00000286196|hu_hu|hu_hu_hu_mus_False|28_78	TGGCGCCTGCGCTCCCCACTCGTGTTTGTATTTTTATTTTTATAAGATACATGTATTTACAATTGAGCTTTTGTTACTATAATACTGAATGCTACTGGAGATTATGAAAAATGTTTCAAT	3pUTR	hu_hu	chr2:202488880:202488885:-	True	True	False	False	ENSG00000155755	human	human	hu_hu_hu_mus_False	hu_hu	chr2:202488911:202488912:-_ENSG00000155755_ENST00000286196	False	0	6	5	FALSE	28	78	FALSE	0.270612023122701
chr2:202488911:202488912:-_ENSG00000155755_ENST00000286196|hu_hu|hu_hu_hu_mus_False|28_88	TGGCGCCTGCGCTCCCCACTCGTGTTTGTATTTTTATTTTTATAAGATACATGTATTTACAATTGAGCTTTTGTTACATAATGCTGAAAACATCTCTGAGATTATGAAAAATGTTTCAAT	3pUTR	hu_hu	chr2:202488880:202488885:-	True	True	False	False	ENSG00000155755	human	human	hu_hu_hu_mus_False	hu_hu	chr2:202488911:202488912:-_ENSG00000155755_ENST00000286196	False	0	6	5	FALSE	28	88	FALSE	0.136958672446305
chr2:202488911:202488912:-_ENSG00000155755_ENST00000286196|hu_hu|hu_hu_hu_mus_False|28_98	TGGCGCCTGCGCTCCCCACTCGTGTTTGTATTTTTATTTTTATAAGATACATGTATTTACAATTGAGCTTTTGTTACATAATGCTGAAATGCTACTGCAATATTATGAAAATGTTTCAAT	3pUTR	hu_hu	chr2:202488880:202488885:-	True	True	False	False	ENSG00000155755	human	human	hu_hu_hu_mus_False	hu_hu	chr2:202488911:202488912:-_ENSG00000155755_ENST00000286196	False	0	6	5	FALSE	28	98	FALSE	0.225009917369034
chr2:202488911:202488912:-_ENSG00000155755_ENST00000286196|hu_hu|hu_hu_hu_mus_False|38_108	TGGCGCCTGCGCTCCCCACTCGTGTTTTTAAGTGTATAAGATGTATATACATGTATTTACAATTGAGCTTTTGTTACATAATGCTGAAATGCTACTGGAGATTATGAAAAAATGTTAAAT	3pUTR	hu_hu	chr2:202488880:202488885:-	True	True	False	False	ENSG00000155755	human	human	hu_hu_hu_mus_False	hu_hu	chr2:202488911:202488912:-_ENSG00000155755_ENST00000286196	False	0	3	5	FALSE	38	108	FALSE	0.210503451059975
chr2:202488911:202488912:-_ENSG00000155755_ENST00000286196|hu_hu|hu_hu_hu_mus_False|38_38	TGGCGCCTGCGCTCCCCACTCGTGTTTTTAAGTGTATAAGATGTATATACATGTATTTACAATTGAGCTTTTGTTACATAATGCTGAAATGCTACTGGAGATTATGAAAAATGTTTCAAT	3pUTR	hu_hu	chr2:202488880:202488885:-	True	True	False	False	ENSG00000155755	human	human	hu_hu_hu_mus_False	hu_hu	chr2:202488911:202488912:-_ENSG00000155755_ENST00000286196	False	0	4	4	FALSE	38	38	TRUE	0.109170211709321
chr2:202488911:202488912:-_ENSG00000155755_ENST00000286196|hu_hu|hu_hu_hu_mus_False|38_48	TGGCGCCTGCGCTCCCCACTCGTGTTTTTAAGTGTATAAGATGTATACATGTGTATTTACAATTGAGCTTTTGTTACATAATGCTGAAATGCTACTGGAGATTATGAAAAATGTTTCAAT	3pUTR	hu_hu	chr2:202488880:202488885:-	True	True	False	False	ENSG00000155755	human	human	hu_hu_hu_mus_False	hu_hu	chr2:202488911:202488912:-_ENSG00000155755_ENST00000286196	False	0	4	4	FALSE	38	48	FALSE	0.13482061755627
chr2:202488911:202488912:-_ENSG00000155755_ENST00000286196|hu_hu|hu_hu_hu_mus_False|38_58	TGGCGCCTGCGCTCCCCACTCGTGTTTTTAAGTGTATAAGATGTATATACATGTATTTGTAATAGATCTTTTGTTACATAATGCTGAAATGCTACTGGAGATTATGAAAAATGTTTCAAT	3pUTR	hu_hu	chr2:202488880:202488885:-	True	True	False	False	ENSG00000155755	human	human	hu_hu_hu_mus_False	hu_hu	chr2:202488911:202488912:-_ENSG00000155755_ENST00000286196	False	1	4	3	TRUE	38	58	FALSE	0.127361390982961
chr2:202488911:202488912:-_ENSG00000155755_ENST00000286196|hu_hu|hu_hu_hu_mus_False|38_68	TGGCGCCTGCGCTCCCCACTCGTGTTTTTAAGTGTATAAGATGTATATACATGTATTTACAATTGAGTTTTTGATTAATAATGCTGAAATGCTACTGGAGATTATGAAAAATGTTTCAAT	3pUTR	hu_hu	chr2:202488880:202488885:-	True	True	False	False	ENSG00000155755	human	human	hu_hu_hu_mus_False	hu_hu	chr2:202488911:202488912:-_ENSG00000155755_ENST00000286196	False	0	4	4	FALSE	38	68	FALSE	0.209789753708112
chr2:202488911:202488912:-_ENSG00000155755_ENST00000286196|hu_hu|hu_hu_hu_mus_False|38_78	TGGCGCCTGCGCTCCCCACTCGTGTTTTTAAGTGTATAAGATGTATATACATGTATTTACAATTGAGCTTTTGTTACTATAATACTGAATGCTACTGGAGATTATGAAAAATGTTTCAAT	3pUTR	hu_hu	chr2:202488880:202488885:-	True	True	False	False	ENSG00000155755	human	human	hu_hu_hu_mus_False	hu_hu	chr2:202488911:202488912:-_ENSG00000155755_ENST00000286196	False	0	4	4	FALSE	38	78	FALSE	0.14819039207284
chr2:202488911:202488912:-_ENSG00000155755_ENST00000286196|hu_hu|hu_hu_hu_mus_False|38_88	TGGCGCCTGCGCTCCCCACTCGTGTTTTTAAGTGTATAAGATGTATATACATGTATTTACAATTGAGCTTTTGTTACATAATGCTGAAAACATCTCTGAGATTATGAAAAATGTTTCAAT	3pUTR	hu_hu	chr2:202488880:202488885:-	True	True	False	False	ENSG00000155755	human	human	hu_hu_hu_mus_False	hu_hu	chr2:202488911:202488912:-_ENSG00000155755_ENST00000286196	False	0	4	4	FALSE	38	88	FALSE	0.0850262113637797
chr2:202488911:202488912:-_ENSG00000155755_ENST00000286196|hu_hu|hu_hu_hu_mus_False|38_98	TGGCGCCTGCGCTCCCCACTCGTGTTTTTAAGTGTATAAGATGTATATACATGTATTTACAATTGAGCTTTTGTTACATAATGCTGAAATGCTACTGCAATATTATGAAAATGTTTCAAT	3pUTR	hu_hu	chr2:202488880:202488885:-	True	True	False	False	ENSG00000155755	human	human	hu_hu_hu_mus_False	hu_hu	chr2:202488911:202488912:-_ENSG00000155755_ENST00000286196	False	0	4	4	FALSE	38	98	FALSE	0.109888136595074
chr2:202488911:202488912:-_ENSG00000155755_ENST00000286196|hu_hu|hu_hu_hu_mus_False|48_108	TGGCGCCTGCGCTCCCCACTCGTGTTTTTAAGTGTATTTTTATAAGACATGTGTATTTACAATTGAGCTTTTGTTACATAATGCTGAAATGCTACTGGAGATTATGAAAAAATGTTAAAT	3pUTR	hu_hu	chr2:202488880:202488885:-	True	True	False	False	ENSG00000155755	human	human	hu_hu_hu_mus_False	hu_hu	chr2:202488911:202488912:-_ENSG00000155755_ENST00000286196	False	0	4	6	FALSE	48	108	FALSE	0.197536393986175
chr2:202488911:202488912:-_ENSG00000155755_ENST00000286196|hu_hu|hu_hu_hu_mus_False|48_48	TGGCGCCTGCGCTCCCCACTCGTGTTTTTAAGTGTATTTTTATAAGACATGTGTATTTACAATTGAGCTTTTGTTACATAATGCTGAAATGCTACTGGAGATTATGAAAAATGTTTCAAT	3pUTR	hu_hu	chr2:202488880:202488885:-	True	True	False	False	ENSG00000155755	human	human	hu_hu_hu_mus_False	hu_hu	chr2:202488911:202488912:-_ENSG00000155755_ENST00000286196	False	0	5	5	FALSE	48	48	TRUE	0.14888461802625
chr2:202488911:202488912:-_ENSG00000155755_ENST00000286196|hu_hu|hu_hu_hu_mus_False|48_58	TGGCGCCTGCGCTCCCCACTCGTGTTTTTAAGTGTATTTTTATAAGACATGTGTATTTGTAATAGATCTTTTGTTACATAATGCTGAAATGCTACTGGAGATTATGAAAAATGTTTCAAT	3pUTR	hu_hu	chr2:202488880:202488885:-	True	True	False	False	ENSG00000155755	human	human	hu_hu_hu_mus_False	hu_hu	chr2:202488911:202488912:-_ENSG00000155755_ENST00000286196	False	1	5	4	TRUE	48	58	FALSE	0.237507018412962
chr2:202488911:202488912:-_ENSG00000155755_ENST00000286196|hu_hu|hu_hu_hu_mus_False|48_68	TGGCGCCTGCGCTCCCCACTCGTGTTTTTAAGTGTATTTTTATAAGACATGTGTATTTACAATTGAGTTTTTGATTAATAATGCTGAAATGCTACTGGAGATTATGAAAAATGTTTCAAT	3pUTR	hu_hu	chr2:202488880:202488885:-	True	True	False	False	ENSG00000155755	human	human	hu_hu_hu_mus_False	hu_hu	chr2:202488911:202488912:-_ENSG00000155755_ENST00000286196	False	0	5	5	FALSE	48	68	FALSE	0.273467118275237
chr2:202488911:202488912:-_ENSG00000155755_ENST00000286196|hu_hu|hu_hu_hu_mus_False|48_78	TGGCGCCTGCGCTCCCCACTCGTGTTTTTAAGTGTATTTTTATAAGACATGTGTATTTACAATTGAGCTTTTGTTACTATAATACTGAATGCTACTGGAGATTATGAAAAATGTTTCAAT	3pUTR	hu_hu	chr2:202488880:202488885:-	True	True	False	False	ENSG00000155755	human	human	hu_hu_hu_mus_False	hu_hu	chr2:202488911:202488912:-_ENSG00000155755_ENST00000286196	False	0	5	5	FALSE	48	78	FALSE	0.283570542880234
chr2:202488911:202488912:-_ENSG00000155755_ENST00000286196|hu_hu|hu_hu_hu_mus_False|48_88	TGGCGCCTGCGCTCCCCACTCGTGTTTTTAAGTGTATTTTTATAAGACATGTGTATTTACAATTGAGCTTTTGTTACATAATGCTGAAAACATCTCTGAGATTATGAAAAATGTTTCAAT	3pUTR	hu_hu	chr2:202488880:202488885:-	True	True	False	False	ENSG00000155755	human	human	hu_hu_hu_mus_False	hu_hu	chr2:202488911:202488912:-_ENSG00000155755_ENST00000286196	False	0	5	5	FALSE	48	88	FALSE	0.132651695485833
chr2:202488911:202488912:-_ENSG00000155755_ENST00000286196|hu_hu|hu_hu_hu_mus_False|48_98	TGGCGCCTGCGCTCCCCACTCGTGTTTTTAAGTGTATTTTTATAAGACATGTGTATTTACAATTGAGCTTTTGTTACATAATGCTGAAATGCTACTGCAATATTATGAAAATGTTTCAAT	3pUTR	hu_hu	chr2:202488880:202488885:-	True	True	False	False	ENSG00000155755	human	human	hu_hu_hu_mus_False	hu_hu	chr2:202488911:202488912:-_ENSG00000155755_ENST00000286196	False	0	5	5	FALSE	48	98	FALSE	0.130258489156775
chr2:202488911:202488912:-_ENSG00000155755_ENST00000286196|hu_hu|hu_hu_hu_mus_False|58_108	TGGCGCCTGCGCTCCCCACTCGTGTTTTTAAGTGTATTTTTATAAGATACATGTATTTGTAATAGATCTTTTGTTACATAATGCTGAAATGCTACTGGAGATTATGAAAAAATGTTAAAT	3pUTR	hu_hu	chr2:202488880:202488885:-	True	True	False	False	ENSG00000155755	human	human	hu_hu_hu_mus_False	hu_hu	chr2:202488911:202488912:-_ENSG00000155755_ENST00000286196	False	1	4	5	TRUE	58	108	FALSE	0.325786181071885
chr2:202488911:202488912:-_ENSG00000155755_ENST00000286196|hu_hu|hu_hu_hu_mus_False|58_58	TGGCGCCTGCGCTCCCCACTCGTGTTTTTAAGTGTATTTTTATAAGATACATGTATTTGTAATAGATCTTTTGTTACATAATGCTGAAATGCTACTGGAGATTATGAAAAATGTTTCAAT	3pUTR	hu_hu	chr2:202488880:202488885:-	True	True	False	False	ENSG00000155755	human	human	hu_hu_hu_mus_False	hu_hu	chr2:202488911:202488912:-_ENSG00000155755_ENST00000286196	False	1	5	4	TRUE	58	58	TRUE	0.394591646139304
chr2:202488911:202488912:-_ENSG00000155755_ENST00000286196|hu_hu|hu_hu_hu_mus_False|58_68	TGGCGCCTGCGCTCCCCACTCGTGTTTTTAAGTGTATTTTTATAAGATACATGTATTTGTAATAGATTTTTTGATTAATAATGCTGAAATGCTACTGGAGATTATGAAAAATGTTTCAAT	3pUTR	hu_hu	chr2:202488880:202488885:-	True	True	False	False	ENSG00000155755	human	human	hu_hu_hu_mus_False	hu_hu	chr2:202488911:202488912:-_ENSG00000155755_ENST00000286196	False	1	6	4	TRUE	58	68	FALSE	168.236356789406
chr2:202488911:202488912:-_ENSG00000155755_ENST00000286196|hu_hu|hu_hu_hu_mus_False|58_78	TGGCGCCTGCGCTCCCCACTCGTGTTTTTAAGTGTATTTTTATAAGATACATGTATTTGTAATAGATCTTTTGTTACTATAATACTGAATGCTACTGGAGATTATGAAAAATGTTTCAAT	3pUTR	hu_hu	chr2:202488880:202488885:-	True	True	False	False	ENSG00000155755	human	human	hu_hu_hu_mus_False	hu_hu	chr2:202488911:202488912:-_ENSG00000155755_ENST00000286196	False	1	5	4	TRUE	58	78	FALSE	0.326061618782584
chr2:202488911:202488912:-_ENSG00000155755_ENST00000286196|hu_hu|hu_hu_hu_mus_False|58_88	TGGCGCCTGCGCTCCCCACTCGTGTTTTTAAGTGTATTTTTATAAGATACATGTATTTGTAATAGATCTTTTGTTACATAATGCTGAAAACATCTCTGAGATTATGAAAAATGTTTCAAT	3pUTR	hu_hu	chr2:202488880:202488885:-	True	True	False	False	ENSG00000155755	human	human	hu_hu_hu_mus_False	hu_hu	chr2:202488911:202488912:-_ENSG00000155755_ENST00000286196	False	1	5	4	TRUE	58	88	FALSE	0.104971497348631
chr2:202488911:202488912:-_ENSG00000155755_ENST00000286196|hu_hu|hu_hu_hu_mus_False|58_98	TGGCGCCTGCGCTCCCCACTCGTGTTTTTAAGTGTATTTTTATAAGATACATGTATTTGTAATAGATCTTTTGTTACATAATGCTGAAATGCTACTGCAATATTATGAAAATGTTTCAAT	3pUTR	hu_hu	chr2:202488880:202488885:-	True	True	False	False	ENSG00000155755	human	human	hu_hu_hu_mus_False	hu_hu	chr2:202488911:202488912:-_ENSG00000155755_ENST00000286196	False	1	5	4	TRUE	58	98	FALSE	0.253620119238403
chr2:202488911:202488912:-_ENSG00000155755_ENST00000286196|hu_hu|hu_hu_hu_mus_False|68_108	TGGCGCCTGCGCTCCCCACTCGTGTTTTTAAGTGTATTTTTATAAGATACATGTATTTACAATTGAGTTTTTGATTAATAATGCTGAAATGCTACTGGAGATTATGAAAAAATGTTAAAT	3pUTR	hu_hu	chr2:202488880:202488885:-	True	True	False	False	ENSG00000155755	human	human	hu_hu_hu_mus_False	hu_hu	chr2:202488911:202488912:-_ENSG00000155755_ENST00000286196	False	0	4	6	FALSE	68	108	FALSE	0.254123146718502
chr2:202488911:202488912:-_ENSG00000155755_ENST00000286196|hu_hu|hu_hu_hu_mus_False|68_68	TGGCGCCTGCGCTCCCCACTCGTGTTTTTAAGTGTATTTTTATAAGATACATGTATTTACAATTGAGTTTTTGATTAATAATGCTGAAATGCTACTGGAGATTATGAAAAATGTTTCAAT	3pUTR	hu_hu	chr2:202488880:202488885:-	True	True	False	False	ENSG00000155755	human	human	hu_hu_hu_mus_False	hu_hu	chr2:202488911:202488912:-_ENSG00000155755_ENST00000286196	False	0	5	5	FALSE	68	68	TRUE	0.146607747950895
chr2:202488911:202488912:-_ENSG00000155755_ENST00000286196|hu_hu|hu_hu_hu_mus_False|68_78	TGGCGCCTGCGCTCCCCACTCGTGTTTTTAAGTGTATTTTTATAAGATACATGTATTTACAATTGAGTTTTTGATTATATAATACTGAATGCTACTGGAGATTATGAAAAATGTTTCAAT	3pUTR	hu_hu	chr2:202488880:202488885:-	True	True	False	False	ENSG00000155755	human	human	hu_hu_hu_mus_False	hu_hu	chr2:202488911:202488912:-_ENSG00000155755_ENST00000286196	False	0	5	5	FALSE	68	78	FALSE	0.255576283764692
chr2:202488911:202488912:-_ENSG00000155755_ENST00000286196|hu_hu|hu_hu_hu_mus_False|68_88	TGGCGCCTGCGCTCCCCACTCGTGTTTTTAAGTGTATTTTTATAAGATACATGTATTTACAATTGAGTTTTTGATTAATAATGCTGAAAACATCTCTGAGATTATGAAAAATGTTTCAAT	3pUTR	hu_hu	chr2:202488880:202488885:-	True	True	False	False	ENSG00000155755	human	human	hu_hu_hu_mus_False	hu_hu	chr2:202488911:202488912:-_ENSG00000155755_ENST00000286196	False	0	5	5	FALSE	68	88	FALSE	0.0985844311537717
chr2:202488911:202488912:-_ENSG00000155755_ENST00000286196|hu_hu|hu_hu_hu_mus_False|68_98	TGGCGCCTGCGCTCCCCACTCGTGTTTTTAAGTGTATTTTTATAAGATACATGTATTTACAATTGAGTTTTTGATTAATAATGCTGAAATGCTACTGCAATATTATGAAAATGTTTCAAT	3pUTR	hu_hu	chr2:202488880:202488885:-	True	True	False	False	ENSG00000155755	human	human	hu_hu_hu_mus_False	hu_hu	chr2:202488911:202488912:-_ENSG00000155755_ENST00000286196	False	0	5	5	FALSE	68	98	FALSE	0.0683534469879263
chr2:202488911:202488912:-_ENSG00000155755_ENST00000286196|hu_hu|hu_hu_hu_mus_False|78_108	TGGCGCCTGCGCTCCCCACTCGTGTTTTTAAGTGTATTTTTATAAGATACATGTATTTACAATTGAGCTTTTGTTACTATAATACTGAATGCTACTGGAGATTATGAAAAAATGTTAAAT	3pUTR	hu_hu	chr2:202488880:202488885:-	True	True	False	False	ENSG00000155755	human	human	hu_hu_hu_mus_False	hu_hu	chr2:202488911:202488912:-_ENSG00000155755_ENST00000286196	False	0	4	6	FALSE	78	108	FALSE	0.262747486858826
chr2:202488911:202488912:-_ENSG00000155755_ENST00000286196|hu_hu|hu_hu_hu_mus_False|78_78	TGGCGCCTGCGCTCCCCACTCGTGTTTTTAAGTGTATTTTTATAAGATACATGTATTTACAATTGAGCTTTTGTTACTATAATACTGAATGCTACTGGAGATTATGAAAAATGTTTCAAT	3pUTR	hu_hu	chr2:202488880:202488885:-	True	True	False	False	ENSG00000155755	human	human	hu_hu_hu_mus_False	hu_hu	chr2:202488911:202488912:-_ENSG00000155755_ENST00000286196	False	0	5	5	FALSE	78	78	TRUE	0.160843361861728
chr2:202488911:202488912:-_ENSG00000155755_ENST00000286196|hu_hu|hu_hu_hu_mus_False|78_88	TGGCGCCTGCGCTCCCCACTCGTGTTTTTAAGTGTATTTTTATAAGATACATGTATTTACAATTGAGCTTTTGTTACTATAATACTGAAACATCTCTGAGATTATGAAAAATGTTTCAAT	3pUTR	hu_hu	chr2:202488880:202488885:-	True	True	False	False	ENSG00000155755	human	human	hu_hu_hu_mus_False	hu_hu	chr2:202488911:202488912:-_ENSG00000155755_ENST00000286196	False	0	5	5	FALSE	78	88	FALSE	0.136056971712919
chr2:202488911:202488912:-_ENSG00000155755_ENST00000286196|hu_hu|hu_hu_hu_mus_False|78_98	TGGCGCCTGCGCTCCCCACTCGTGTTTTTAAGTGTATTTTTATAAGATACATGTATTTACAATTGAGCTTTTGTTACTATAATACTGAATGCTACTGCAATATTATGAAAATGTTTCAAT	3pUTR	hu_hu	chr2:202488880:202488885:-	True	True	False	False	ENSG00000155755	human	human	hu_hu_hu_mus_False	hu_hu	chr2:202488911:202488912:-_ENSG00000155755_ENST00000286196	False	0	5	5	FALSE	78	98	FALSE	0.176804394462733
chr2:202488911:202488912:-_ENSG00000155755_ENST00000286196|hu_hu|hu_hu_hu_mus_False|8_108	TGGCGCCTCCCATTTTTACTCGTGTTTTTAAGTGTATTTTTATAAGATACATGTATTTACAATTGAGCTTTTGTTACATAATGCTGAAATGCTACTGGAGATTATGAAAAAATGTTAAAT	3pUTR	hu_hu	chr2:202488880:202488885:-	True	True	False	False	ENSG00000155755	human	human	hu_hu_hu_mus_False	hu_hu	chr2:202488911:202488912:-_ENSG00000155755_ENST00000286196	False	0	5	7	FALSE	8	108	FALSE	0.29096457820738
chr2:202488911:202488912:-_ENSG00000155755_ENST00000286196|hu_hu|hu_hu_hu_mus_False|8_18	TGGCGCCTCCCATTTTTGTTTTTAAATTTAAGTGTATTTTTATAAGATACATGTATTTACAATTGAGCTTTTGTTACATAATGCTGAAATGCTACTGGAGATTATGAAAAATGTTTCAAT	3pUTR	hu_hu	chr2:202488880:202488885:-	True	True	False	False	ENSG00000155755	human	human	hu_hu_hu_mus_False	hu_hu	chr2:202488911:202488912:-_ENSG00000155755_ENST00000286196	False	0	7	6	FALSE	8	18	FALSE	0.673136850249047
chr2:202488911:202488912:-_ENSG00000155755_ENST00000286196|hu_hu|hu_hu_hu_mus_False|8_28	TGGCGCCTCCCATTTTTACTCGTGTTTGTATTTTTATTTTTATAAGATACATGTATTTACAATTGAGCTTTTGTTACATAATGCTGAAATGCTACTGGAGATTATGAAAAATGTTTCAAT	3pUTR	hu_hu	chr2:202488880:202488885:-	True	True	False	False	ENSG00000155755	human	human	hu_hu_hu_mus_False	hu_hu	chr2:202488911:202488912:-_ENSG00000155755_ENST00000286196	False	0	7	6	FALSE	8	28	FALSE	0.256661704168923
chr2:202488911:202488912:-_ENSG00000155755_ENST00000286196|hu_hu|hu_hu_hu_mus_False|8_38	TGGCGCCTCCCATTTTTACTCGTGTTTTTAAGTGTATAAGATGTATATACATGTATTTACAATTGAGCTTTTGTTACATAATGCTGAAATGCTACTGGAGATTATGAAAAATGTTTCAAT	3pUTR	hu_hu	chr2:202488880:202488885:-	True	True	False	False	ENSG00000155755	human	human	hu_hu_hu_mus_False	hu_hu	chr2:202488911:202488912:-_ENSG00000155755_ENST00000286196	False	0	5	5	FALSE	8	38	FALSE	0.133292620433677
chr2:202488911:202488912:-_ENSG00000155755_ENST00000286196|hu_hu|hu_hu_hu_mus_False|8_48	TGGCGCCTCCCATTTTTACTCGTGTTTTTAAGTGTATTTTTATAAGACATGTGTATTTACAATTGAGCTTTTGTTACATAATGCTGAAATGCTACTGGAGATTATGAAAAATGTTTCAAT	3pUTR	hu_hu	chr2:202488880:202488885:-	True	True	False	False	ENSG00000155755	human	human	hu_hu_hu_mus_False	hu_hu	chr2:202488911:202488912:-_ENSG00000155755_ENST00000286196	False	0	6	6	FALSE	8	48	FALSE	0.199736932545417
chr2:202488911:202488912:-_ENSG00000155755_ENST00000286196|hu_hu|hu_hu_hu_mus_False|8_58	TGGCGCCTCCCATTTTTACTCGTGTTTTTAAGTGTATTTTTATAAGATACATGTATTTGTAATAGATCTTTTGTTACATAATGCTGAAATGCTACTGGAGATTATGAAAAATGTTTCAAT	3pUTR	hu_hu	chr2:202488880:202488885:-	True	True	False	False	ENSG00000155755	human	human	hu_hu_hu_mus_False	hu_hu	chr2:202488911:202488912:-_ENSG00000155755_ENST00000286196	False	1	6	5	TRUE	8	58	FALSE	0.675463415673827
chr2:202488911:202488912:-_ENSG00000155755_ENST00000286196|hu_hu|hu_hu_hu_mus_False|8_68	TGGCGCCTCCCATTTTTACTCGTGTTTTTAAGTGTATTTTTATAAGATACATGTATTTACAATTGAGTTTTTGATTAATAATGCTGAAATGCTACTGGAGATTATGAAAAATGTTTCAAT	3pUTR	hu_hu	chr2:202488880:202488885:-	True	True	False	False	ENSG00000155755	human	human	hu_hu_hu_mus_False	hu_hu	chr2:202488911:202488912:-_ENSG00000155755_ENST00000286196	False	0	6	6	FALSE	8	68	FALSE	0.193200523158324
chr2:202488911:202488912:-_ENSG00000155755_ENST00000286196|hu_hu|hu_hu_hu_mus_False|8_78	TGGCGCCTCCCATTTTTACTCGTGTTTTTAAGTGTATTTTTATAAGATACATGTATTTACAATTGAGCTTTTGTTACTATAATACTGAATGCTACTGGAGATTATGAAAAATGTTTCAAT	3pUTR	hu_hu	chr2:202488880:202488885:-	True	True	False	False	ENSG00000155755	human	human	hu_hu_hu_mus_False	hu_hu	chr2:202488911:202488912:-_ENSG00000155755_ENST00000286196	False	0	6	6	FALSE	8	78	FALSE	0.22043949509823
chr2:202488911:202488912:-_ENSG00000155755_ENST00000286196|hu_hu|hu_hu_hu_mus_False|8_8	TGGCGCCTCCCATTTTTACTCGTGTTTTTAAGTGTATTTTTATAAGATACATGTATTTACAATTGAGCTTTTGTTACATAATGCTGAAATGCTACTGGAGATTATGAAAAATGTTTCAAT	3pUTR	hu_hu	chr2:202488880:202488885:-	True	True	False	False	ENSG00000155755	human	human	hu_hu_hu_mus_False	hu_hu	chr2:202488911:202488912:-_ENSG00000155755_ENST00000286196	False	0	6	6	FALSE	8	8	TRUE	0.169726515119925
chr2:202488911:202488912:-_ENSG00000155755_ENST00000286196|hu_hu|hu_hu_hu_mus_False|8_88	TGGCGCCTCCCATTTTTACTCGTGTTTTTAAGTGTATTTTTATAAGATACATGTATTTACAATTGAGCTTTTGTTACATAATGCTGAAAACATCTCTGAGATTATGAAAAATGTTTCAAT	3pUTR	hu_hu	chr2:202488880:202488885:-	True	True	False	False	ENSG00000155755	human	human	hu_hu_hu_mus_False	hu_hu	chr2:202488911:202488912:-_ENSG00000155755_ENST00000286196	False	0	6	6	FALSE	8	88	FALSE	0.103245559336021
chr2:202488911:202488912:-_ENSG00000155755_ENST00000286196|hu_hu|hu_hu_hu_mus_False|8_98	TGGCGCCTCCCATTTTTACTCGTGTTTTTAAGTGTATTTTTATAAGATACATGTATTTACAATTGAGCTTTTGTTACATAATGCTGAAATGCTACTGCAATATTATGAAAATGTTTCAAT	3pUTR	hu_hu	chr2:202488880:202488885:-	True	True	False	False	ENSG00000155755	human	human	hu_hu_hu_mus_False	hu_hu	chr2:202488911:202488912:-_ENSG00000155755_ENST00000286196	False	0	6	6	FALSE	8	98	FALSE	0.0812305366872282
chr2:202488911:202488912:-_ENSG00000155755_ENST00000286196|hu_hu|hu_hu_hu_mus_False|88_108	TGGCGCCTGCGCTCCCCACTCGTGTTTTTAAGTGTATTTTTATAAGATACATGTATTTACAATTGAGCTTTTGTTACATAATGCTGAAAACATCTCTGAGATTATGAAAAAATGTTAAAT	3pUTR	hu_hu	chr2:202488880:202488885:-	True	True	False	False	ENSG00000155755	human	human	hu_hu_hu_mus_False	hu_hu	chr2:202488911:202488912:-_ENSG00000155755_ENST00000286196	False	0	4	6	FALSE	88	108	FALSE	0.15893761550368
chr2:202488911:202488912:-_ENSG00000155755_ENST00000286196|hu_hu|hu_hu_hu_mus_False|88_88	TGGCGCCTGCGCTCCCCACTCGTGTTTTTAAGTGTATTTTTATAAGATACATGTATTTACAATTGAGCTTTTGTTACATAATGCTGAAAACATCTCTGAGATTATGAAAAATGTTTCAAT	3pUTR	hu_hu	chr2:202488880:202488885:-	True	True	False	False	ENSG00000155755	human	human	hu_hu_hu_mus_False	hu_hu	chr2:202488911:202488912:-_ENSG00000155755_ENST00000286196	False	0	5	5	FALSE	88	88	TRUE	0.0881888536511843
chr2:202488911:202488912:-_ENSG00000155755_ENST00000286196|hu_hu|hu_hu_hu_mus_False|88_98	TGGCGCCTGCGCTCCCCACTCGTGTTTTTAAGTGTATTTTTATAAGATACATGTATTTACAATTGAGCTTTTGTTACATAATGCTGAAAACATCTCTCAATATTATGAAAATGTTTCAAT	3pUTR	hu_hu	chr2:202488880:202488885:-	True	True	False	False	ENSG00000155755	human	human	hu_hu_hu_mus_False	hu_hu	chr2:202488911:202488912:-_ENSG00000155755_ENST00000286196	False	0	5	5	FALSE	88	98	FALSE	0.133091964777049
chr2:202488911:202488912:-_ENSG00000155755_ENST00000286196|hu_hu|hu_hu_hu_mus_False|98_108	TGGCGCCTGCGCTCCCCACTCGTGTTTTTAAGTGTATTTTTATAAGATACATGTATTTACAATTGAGCTTTTGTTACATAATGCTGAAATGCTACTGCAATATTATGAAAAATGTTAAAT	3pUTR	hu_hu	chr2:202488880:202488885:-	True	True	False	False	ENSG00000155755	human	human	hu_hu_hu_mus_False	hu_hu	chr2:202488911:202488912:-_ENSG00000155755_ENST00000286196	False	0	4	6	FALSE	98	108	FALSE	0.175591601146785
chr2:202488911:202488912:-_ENSG00000155755_ENST00000286196|hu_hu|hu_hu_hu_mus_False|98_98	TGGCGCCTGCGCTCCCCACTCGTGTTTTTAAGTGTATTTTTATAAGATACATGTATTTACAATTGAGCTTTTGTTACATAATGCTGAAATGCTACTGCAATATTATGAAAATGTTTCAAT	3pUTR	hu_hu	chr2:202488880:202488885:-	True	True	False	False	ENSG00000155755	human	human	hu_hu_hu_mus_False	hu_hu	chr2:202488911:202488912:-_ENSG00000155755_ENST00000286196	False	0	5	5	FALSE	98	98	TRUE	0.104941398186717
chr2:202488911:202488912:-_ENSG00000155755_ENST00000286196|hu_hu|motif|central	GTATTTGTCCCATTTTTGTTTTTAAATGTATTTTTATAAGATGTATACATGTGTATTTGTAACCGATTTTTTGATTATATAATACTGAAACATCTCTCAATATTATGAAAAATGTTAAAA	3pUTR	hu_hu	chr2:202488880:202488885:-	True	True	False	False	ENSG00000155755	human	human	motif	hu_hu	chr2:202488911:202488912:-_ENSG00000155755_ENST00000286196	False	0	7	5	FALSE	NA	NA	NA	0.289578641679998
chr2:202488911:202488912:-_ENSG00000155755_ENST00000286196|hu_mus|FALSE|FALSE	TGGCGCCTGCGCTCCCCACTCGTGTTTTTAAGTGTATTTTTATAAGATACATGTATTTACAATTGAGCTTTTGTTACATAATGCTGAAATGCTACTGGAGATTATGAAAAATGTTTCAAT	3pUTR	hu_mus	chr2:202488880:202488885:-	True	True	False	False	ENSG00000155755	human	mouse	FALSE	hu_mus	chr2:202488911:202488912:-_ENSG00000155755_ENST00000286196	False	0	5	5	FALSE	NA	NA	NA	0.145179427463967
chr2:203071746:203071747:-_ENSG00000116030_ENST00000392246|hu_hu|FALSE|FALSE	TTGTGCTGATTTTTGGTGATCAAGCCTCAGTCCCCTTCATATTACCCTCTCCTTTTTAAAAATTACGTGTGCACAGAGAGGTCACCTTTTTCAGGACATTGCATTTTCAGGCTTGTGGTG	3pUTR	hu_hu	chr2:203071745:203071750:-	False	True	False	False	ENSG00000116030	human	human	FALSE	hu_hu	chr2:203071746:203071747:-_ENSG00000116030_ENST00000392246	True	0	4	3	FALSE	NA	NA	NA	0.792649549170672
chr2:203071746:203071747:-_ENSG00000116030_ENST00000392246|hu_mus|FALSE|FALSE	TTGTGCTGATTTTTGGTGATCAGACCTCAGCTCCCTTAATACTGCCCTTTTTCCTTTAAGAGATTTCATGTGTGCACAGAGAGGCCACCCTTTTCAGGACTGTGCATTTTCAGGTTTGTG	3pUTR	hu_mus	chr2:203071745:203071750:-	False	True	False	False	ENSG00000116030	human	mouse	FALSE	hu_mus	chr2:203071746:203071747:-_ENSG00000116030_ENST00000392246	False	0	7	2	FALSE	NA	NA	NA	0.194712742728883
chr2:203071830:203071831:-_ENSG00000116030_ENST00000392246|hu_hu|FALSE|FALSE	GGAATTGAAAACTGGCACCCCATCTCTTTGAAACATCTGGTAATTTGAATTCTAGTGCTCATTATTCATTATTGTTTGTTTTCATTGTGCTGATTTTTGGTGATCAAGCCTCAGTCCCCT	3pUTR	hu_hu	chr2:203071829:203071834:-	False	True	False	False	ENSG00000116030	human	human	FALSE	hu_hu	chr2:203071830:203071831:-_ENSG00000116030_ENST00000392246	True	1	5	2	TRUE	NA	NA	NA	0.154554639698478
chr2:203071830:203071831:-_ENSG00000116030_ENST00000392246|hu_mus|FALSE|FALSE	TTCAAAATGAAAATTGAATACTGGCACTCCATCTCTTAGAACATATGAATTCTAGTGTTCAATATTCATTATTGGTTGTTTTTGTTGTGCTGATTTTTGGTGATCAGACCTCAGCTCCCT	3pUTR	hu_mus	chr2:203071829:203071834:-	False	True	False	False	ENSG00000116030	human	mouse	FALSE	hu_mus	chr2:203071830:203071831:-_ENSG00000116030_ENST00000392246	False	2	2	2	TRUE	NA	NA	NA	4.19217192799276
chr2:203071915:203071916:-_ENSG00000116030_ENST00000392246|hu_hu|FALSE|FALSE	ACAGTTTAGATATTCTTTTTATTTTTTTTCTTTTCCCTCAATCCTTTTTTATTTTTAAAAATAGTTCTTTTGTAATGTGGTGTTCAAAACGGAATTGAAAACTGGCACCCCATCTCTTTG	3pUTR	hu_hu	chr2:203071918:203071923:-	True	True	True	False	ENSG00000116030	human	human	FALSE	hu_hu	chr2:203071915:203071916:-_ENSG00000116030_ENST00000392246	True	2	10	4	TRUE	NA	NA	NA	207.967070625491
chr2:203071915:203071916:-_ENSG00000116030_ENST00000392246|hu_hu|motif|central	ACAGTTTAGATATTCTTTTTATTTTTTTTCTTTTCCCTCAATCCTTTTTTATTTTTAAAAACCGTTCTTTTGTAATGTGGTGTTCAAAACGGAATTGAAAACTGGCACCCCATCTCTTTG	3pUTR	hu_hu	chr2:203071918:203071923:-	True	True	True	False	ENSG00000116030	human	human	motif	hu_hu	chr2:203071915:203071916:-_ENSG00000116030_ENST00000392246	False	1	10	4	TRUE	NA	NA	NA	124.082234412502
chr2:203071915:203071916:-_ENSG00000116030_ENST00000392246|hu_mus|FALSE|FALSE	TAGATAATTCTTTTTATTTTTTATTTTTCCTTTCCCTCAATCCTTTTTTATTTTTAAAAATAGTTCTTTTGTAATGTGGTGTTCAAAATGAAAATTGAATACTGGCACTCCATCTCTTAG	3pUTR	hu_mus	chr2:203071918:203071923:-	True	True	True	False	ENSG00000116030	human	mouse	FALSE	hu_mus	chr2:203071915:203071916:-_ENSG00000116030_ENST00000392246	False	3	9	5	TRUE	NA	NA	NA	188.133725957502
chr2:203071915:203071916:-_ENSG00000116030_ENST00000392246|hu_mus|motif|central	TAGATAATTCTTTTTATTTTTTATTTTTCCTTTCCCTCAATCCTTTTTTATTTTTAAAAACCGTTCTTTTGTAATGTGGTGTTCAAAATGAAAATTGAATACTGGCACTCCATCTCTTAG	3pUTR	hu_mus	chr2:203071918:203071923:-	True	True	True	False	ENSG00000116030	human	mouse	motif	hu_mus	chr2:203071915:203071916:-_ENSG00000116030_ENST00000392246	False	2	9	5	TRUE	NA	NA	NA	127.37799720252
chr2:204281756:204281757:+_ENSG00000138443_ENST00000261017|hu_hu|FALSE|FALSE	TCTCCCCCACCTCCTCCTCCTCCAGAAGATTACGAAGAGGAGGAAGCTGCTGTGGTTGAGTATAGTGATCCTTATGCTGAAGAGGACCCACCGTGGGCTCCACGTTCTTACTTGGAAAAG	CDS	hu_hu	chr2:204281743:204281748:+	True	True	False	False	ENSG00000138443	human	human	FALSE	hu_hu	chr2:204281756:204281757:+_ENSG00000138443_ENST00000261017	True	1	0	3	TRUE	NA	NA	NA	0.0944852791752172
chr2:204281756:204281757:+_ENSG00000138443_ENST00000261017|hu_hu|motif|central	TCTCCCCCACCTCCTCCTCCTCCAGAAGATTACGAAGAGGAGGAAGCTGCTGTGGTTGAGTACCGTGATCCTTATGCTGAAGAGGACCCACCGTGGGCTCCACGTTCTTACTTGGAAAAG	CDS	hu_hu	chr2:204281743:204281748:+	True	True	False	False	ENSG00000138443	human	human	motif	hu_hu	chr2:204281756:204281757:+_ENSG00000138443_ENST00000261017	False	0	0	3	FALSE	NA	NA	NA	0.0884525729422347
chr2:204281756:204281757:+_ENSG00000138443_ENST00000261017|hu_mus|FALSE|FALSE	TCCCCCCCTCCACCGCCTCCTCCAGAAGATTATGAAGAGGAGGAAGCAGCTGTGGTTGAGTACAGCGATCCGTACGCTGAAGAGGACCCACCGTGGGCGCCAAGGGCTTACTTGGAAAAG	CDS	hu_mus	chr2:204281743:204281748:+	True	True	False	False	ENSG00000138443	human	mouse	FALSE	hu_mus	chr2:204281756:204281757:+_ENSG00000138443_ENST00000261017	False	0	0	2	FALSE	NA	NA	NA	0.208784337838295
chr2:20454729:20454730:-_ENSG00000055917_ENST00000338086|hu_mus|FALSE|FALSE	GGCTGCAGAGTCATTCAGCGTATCTTAGAGCACTGCACGGCAGAGCAGACCTTACCCATCTTAGAAGAACTTCACCAACACACAGAACAGTTGGTACAGGATCAGTATGGCAATTATGTT	CDS	hu_mus	chr2:20455011:20455016:-	True	True	True	False	ENSG00000055917	human	mouse	FALSE	hu_mus	chr2:20454729:20454730:-_ENSG00000055917_ENST00000338086	False	2	0	4	TRUE	NA	NA	NA	0.92592954091872
chr2:20454729:20454730:-_ENSG00000055917_ENST00000338086|hu_mus|motif|central	GGCTGCAGAGTCATTCAGCGTATCTTAGAGCACTGCACGGCAGAGCAGACCTTACCCATCTCCGAAGAACTTCACCAACACACAGAACAGTTGGTACAGGATCAGTATGGCAATTATGTT	CDS	hu_mus	chr2:20455011:20455016:-	True	True	True	False	ENSG00000055917	human	mouse	motif	hu_mus	chr2:20454729:20454730:-_ENSG00000055917_ENST00000338086	False	1	0	3	TRUE	NA	NA	NA	0.384610768891111
chr2:207024631:207024632:+_ENSG00000114942_ENST00000392222|hu_hu|FALSE|FALSE	GAGGGAAACGCCTCCGTCTCTATATAAGGAATTTTCCGGTCTCTTCGGGTCCTTTTTCCTCTCTTCAGCGTGGGGCGCCCACAATTTGCGCGCTCTCTTTCTGCTGCTCCCCAGCTCTCG	5pUTR	hu_hu	chr2:207024628:207024633:+	False	True	False	True	ENSG00000114942	human	human	FALSE	hu_hu	chr2:207024631:207024632:+_ENSG00000114942_ENST00000392222	True	0	4	0	FALSE	NA	NA	NA	0.239287679447026
chr2:207631934:207631935:+_ENSG00000118246_ENST00000403094|hu_hu|FALSE|FALSE	GAGGAATGTAATTCCCTGAGTGATGTGTTAGATGCATTTTCAAAAGCGCCCACATTTCCTAGTAGCAACTATTTCACAGCAATGTGGACAATTGCCAAAAGACTGTCTGATGACCAGAAG	CDS	hu_hu	chr2:207631956:207631961:+	True	True	True	False	ENSG00000118246	human	human	FALSE	hu_hu	chr2:207631934:207631935:+_ENSG00000118246_ENST00000403094	True	3	3	1	TRUE	NA	NA	NA	0.27573423607868
chr2:207631934:207631935:+_ENSG00000118246_ENST00000403094|hu_hu|motif|central	GAGGAATGTAATTCCCTGAGTGATGTGTTAGATGCATTTTCAAAAGCGCCCACATTTCCCCGCCGCAACTATTTCACAGCAATGTGGACAATTGCCAAAAGACTGTCTGATGACCAGAAG	CDS	hu_hu	chr2:207631956:207631961:+	True	True	True	False	ENSG00000118246	human	human	motif	hu_hu	chr2:207631934:207631935:+_ENSG00000118246_ENST00000403094	False	1	3	1	TRUE	NA	NA	NA	0.201917871950082
chr2:207631934:207631935:+_ENSG00000118246_ENST00000403094|hu_mus|FALSE|FALSE	CCAGGAGTGTAACTCTCTGAGTGATGTGCTGGACACATTTTCAAAAGCACCTACATTTCCTGGTAGTAACTATTTCTTAGCAATGTGGATAATTGCCAAAAGGATATCTGAAGACAAGAG	ncRNA	hu_mus	chr2:207631956:207631961:+	True	True	True	False	ENSG00000118246	human	mouse	FALSE	hu_mus	chr2:207631934:207631935:+_ENSG00000118246_ENST00000403094	False	2	3	1	TRUE	NA	NA	NA	0.998091259001869
chr2:207631934:207631935:+_ENSG00000118246_ENST00000403094|hu_mus|motif|central	CCAGGAGTGTAACTCTCTGAGTGATGTGCTGGACACATTTTCAAAAGCACCTACATTTCCTGGCCGTAACTATTTCTTAGCAATGTGGATAATTGCCAAAAGGATATCTGAAGACAAGAG	ncRNA	hu_mus	chr2:207631956:207631961:+	True	True	True	False	ENSG00000118246	human	mouse	motif	hu_mus	chr2:207631934:207631935:+_ENSG00000118246_ENST00000403094	False	1	3	1	TRUE	NA	NA	NA	0.254667761395999
chr2:209110096:209110097:-_ENSG00000138413_ENST00000345146|hu_hu|FALSE|FALSE	TATGGGGATCAATACAGAGCAACTGATTTTGTTGTTCCTGGGCCTGGAAAAGTAGAGATAACCTACACACCAAGTGACGGAACCCAAAAGGTGACATACCTGGTACATAACTTTGAAGAA	CDS	hu_hu	chr2:209110095:209110100:-	False	True	False	False	ENSG00000138413	human	human	FALSE	hu_hu	chr2:209110096:209110097:-_ENSG00000138413_ENST00000345146	True	1	2	0	TRUE	NA	NA	NA	0.182085249421578
chr2:209110096:209110097:-_ENSG00000138413_ENST00000345146|hu_mus|FALSE|FALSE	TATGGGGACCAATACAGAGCAACTGATTTTGTTGTTCCTGGGCCTGGAAAAGTAGAGATAACCTACACACCAAAAGATGGAACTCAGAAGGTGACATACATGGTACATGACTTTGAAGAA	CDS	hu_mus	chr2:209110095:209110100:-	False	True	False	False	ENSG00000138413	human	mouse	FALSE	hu_mus	chr2:209110096:209110097:-_ENSG00000138413_ENST00000345146	False	1	2	0	TRUE	NA	NA	NA	0.156376052006742
chr2:20967454:20967455:-_ENSMUSG00000036591_ENSMUST00000173194|mus_hu|FALSE|FALSE	CCTGCCCCTCCTCGGAGCCTGCTTGTGGAATTCTTCCCCTTCGGGTGTGTGGTGGCATTCCCCGCCACGTCCAATGTGGACTCCAAAGGATTTGTCCCTTCTTTGTCATTTGAAATGAAA	5pUTR	mus_hu	chr2:20967453:20967458:-	False	True	False	False	ENSMUSG00000036591	mouse	human	FALSE	mus_hu	chr2:20967454:20967455:-_ENSMUSG00000036591_ENSMUST00000173194	False	0	3	0	FALSE	NA	NA	NA	0.151870874033108
chr2:20967454:20967455:-_ENSMUSG00000036591_ENSMUST00000173194|mus_mus|FALSE|FALSE	TCCTTCATCGCCTCAGAATCTGCTGTGGAATTGCTTCCCGTTTGGTGTGTGGTGGCACTTCTCCAATGTGGACTCCAAAGGATTTGTCCCTTTACAATTTGAAATGAAATGATGGCCACA	5pUTR	mus_mus	chr2:20967453:20967458:-	False	True	False	False	ENSMUSG00000036591	mouse	mouse	FALSE	mus_mus	chr2:20967454:20967455:-_ENSMUSG00000036591_ENSMUST00000173194	True	0	4	1	FALSE	NA	NA	NA	0.220146028288058
chr2:210595268:210595269:+_ENSG00000078018_ENST00000392194|hu_hu|FALSE|FALSE	AAAATAAATAATCTCATCCCCAAACTGTAGTAATTGTTACAATTTTCTATTTAAAAAATGAATAGTACATGCAGAAATTGACCTGATTTCCATTTGCAACAGGAAGACACTGGCTTTACA	3pUTR	hu_hu	chr2:210595278:210595283:+	True	True	True	True	ENSG00000078018	human	human	FALSE	hu_hu	chr2:210595268:210595269:+_ENSG00000078018_ENST00000392194	True	2	5	3	TRUE	NA	NA	NA	0.875379185987556
chr2:210595268:210595269:+_ENSG00000078018_ENST00000392194|hu_hu|motif|central	AAAATAAATAATCTCATCCCCAAACTGTAGTAATTGTTACAATTTTCTATTTAAAAAATGAACCGTACATGCAGAAATTGACCTGATTTCCATTTGCAACAGGAAGACACTGGCTTTACA	3pUTR	hu_hu	chr2:210595278:210595283:+	True	True	True	True	ENSG00000078018	human	human	motif	hu_hu	chr2:210595268:210595269:+_ENSG00000078018_ENST00000392194	False	1	5	3	TRUE	NA	NA	NA	0.770340261626268
chr2:210595268:210595269:+_ENSG00000078018_ENST00000392194|hu_mus|FALSE|FALSE	CATAGAGAAATAATTTCATCCCCCAACTGTAGTAATTGTTACAATTTTATATAAAAAATTAATAGTATATGCAGAAAATGACCTGAATTCCATCCGCAACAAGGACACATGGCTTTACAT	3pUTR	hu_mus	chr2:210595278:210595283:+	True	True	True	True	ENSG00000078018	human	mouse	FALSE	hu_mus	chr2:210595268:210595269:+_ENSG00000078018_ENST00000392194	False	3	3	4	TRUE	NA	NA	NA	58.0211475937379
chr2:210595268:210595269:+_ENSG00000078018_ENST00000392194|hu_mus|motif|central	CATAGAGAAATAATTTCATCCCCCAACTGTAGTAATTGTTACAATTTTATATAAAAAATTAACCGTATATGCAGAAAATGACCTGAATTCCATCCGCAACAAGGACACATGGCTTTACAT	3pUTR	hu_mus	chr2:210595278:210595283:+	True	True	True	True	ENSG00000078018	human	mouse	motif	hu_mus	chr2:210595268:210595269:+_ENSG00000078018_ENST00000392194	False	2	3	4	TRUE	NA	NA	NA	17.5801525218857
chr2:210598762:210598763:+_ENSG00000078018_ENST00000392194|hu_hu|FALSE|FALSE	TTCTGATAATTCTAGAGCCTGTTACCATAGAAAGGCATTTCTTCAATGGCTGGTTGTAGTTAGTTCATGTTTTTCAATCAAATTTGCAAATGTATTTGTTGCTGTATAGTGATTGTTTTG	3pUTR	hu_hu	chr2:210598751:210598756:+	True	True	True	True	ENSG00000078018	human	human	FALSE	hu_hu	chr2:210598762:210598763:+_ENSG00000078018_ENST00000392194	True	5	5	2	TRUE	NA	NA	NA	3.45806170216572
chr2:210598762:210598763:+_ENSG00000078018_ENST00000392194|hu_hu|motif|central	TTCTGATAATTCTAGAGCCTGTTACCATAGAAAGGCATTTCTTCAATGGCTGGTTGCCGTCCGTTCATGTTTTTCAATCAAATTTGCAAATGTATTTGTTGCTGTATAGTGATTGTTTTG	3pUTR	hu_hu	chr2:210598751:210598756:+	True	True	True	True	ENSG00000078018	human	human	motif	hu_hu	chr2:210598762:210598763:+_ENSG00000078018_ENST00000392194	False	3	5	1	TRUE	NA	NA	NA	4.51726096132235
chr2:210598762:210598763:+_ENSG00000078018_ENST00000392194|hu_mus|FALSE|FALSE	TTCTGATAATTCTAGAGCCTGTTACCATAGAAAGGTATTTCTTCAATGGCTGGTTGTAGTTAGTTCATGTTTTTCAATCAATTTGCAAATGTATTTGTTGCTGTATAGTGATTGTTTTGC	3pUTR	hu_mus	chr2:210598751:210598756:+	True	True	True	True	ENSG00000078018	human	mouse	FALSE	hu_mus	chr2:210598762:210598763:+_ENSG00000078018_ENST00000392194	False	5	5	2	TRUE	NA	NA	NA	2.42410666945915
chr2:210598762:210598763:+_ENSG00000078018_ENST00000392194|hu_mus|motif|central	TTCTGATAATTCTAGAGCCTGTTACCATAGAAAGGTATTTCTTCAATGGCTGGTTGCCGTCCGTTCATGTTTTTCAATCAATTTGCAAATGTATTTGTTGCTGTATAGTGATTGTTTTGC	3pUTR	hu_mus	chr2:210598751:210598756:+	True	True	True	True	ENSG00000078018	human	mouse	motif	hu_mus	chr2:210598762:210598763:+_ENSG00000078018_ENST00000392194	False	3	5	1	TRUE	NA	NA	NA	1.36341442067821
chr2:216225781:216225782:-_ENSG00000115414_ENST00000323926|hu_hu|FALSE|FALSE	CATGATCTTGTTACTGTGATATTTTAAATATCCACAGTACTCACTTTTTCCAAATGATCCTAGTAATTGCCTAGAAATATCTTTCTCTTACCTGTTATTTATCAATTTTTCCCAGTATTT	3pUTR	hu_hu	chr2:216225794:216225799:-	True	True	False	False	ENSG00000115414	human	human	FALSE	hu_hu	chr2:216225781:216225782:-_ENSG00000115414_ENST00000323926	True	2	6	5	TRUE	NA	NA	NA	5.94186069383036
chr2:216225781:216225782:-_ENSG00000115414_ENST00000323926|hu_hu|motif|central	CATGATCTTGTTACTGTGATATTTTAAATATCCACAGTACTCACTTTTTCCAAATGATCCCCGTAATTGCCTAGAAATATCTTTCTCTTACCTGTTATTTATCAATTTTTCCCAGTATTT	3pUTR	hu_hu	chr2:216225794:216225799:-	True	True	False	False	ENSG00000115414	human	human	motif	hu_hu	chr2:216225781:216225782:-_ENSG00000115414_ENST00000323926	False	1	6	5	TRUE	NA	NA	NA	3.6846473156763
chr2:216225781:216225782:-_ENSG00000115414_ENST00000323926|hu_mus|FALSE|FALSE	TGGCCTGTGGCTGTGTGTTCAAACACCCCTCCCACAGGACTCACTTTGTCCCAACAATTCAGATTGCCTAGAAATACCTTTCTCTTACCTGTTTGTTATTTATCAATTTTTCCCAGTATT	3pUTR	hu_mus	chr2:216225794:216225799:-	True	True	False	False	ENSG00000115414	human	mouse	FALSE	hu_mus	chr2:216225781:216225782:-_ENSG00000115414_ENST00000323926	False	1	5	3	TRUE	NA	NA	NA	1.03918865087313
chr2:216981417:216981418:+_ENSG00000079246_ENST00000392132|hu_hu|FALSE|FALSE	AAGGTGATAACCATGTTTGTACAGCGACAGGTGTTTGCTGAGAACAAGGATGAGATTGCTTTAGTCCTGTTTGGTACAGATGGCACTGACAATCCCCTTTCTGGTGGGGATCAGTATCAG	CDS	hu_hu	chr2:216981411:216981416:+	True	True	True	False	ENSG00000079246	human	human	FALSE	hu_hu	chr2:216981417:216981418:+_ENSG00000079246_ENST00000392132	True	1	5	1	TRUE	NA	NA	NA	0.16341513868519
chr2:216981417:216981418:+_ENSG00000079246_ENST00000392132|hu_hu|motif|central	AAGGTGATAACCATGTTTGTACAGCGACAGGTGTTTGCTGAGAACAAGGATGAGATTGCTTCCGTCCTGTTTGGTACAGATGGCACTGACAATCCCCTTTCTGGTGGGGATCAGTATCAG	CDS	hu_hu	chr2:216981411:216981416:+	True	True	True	False	ENSG00000079246	human	human	motif	hu_hu	chr2:216981417:216981418:+_ENSG00000079246_ENST00000392132	False	0	4	0	FALSE	NA	NA	NA	0.0985181245151645
chr2:216981417:216981418:+_ENSG00000079246_ENST00000392132|hu_mus|FALSE|FALSE	AAAGTGATGACTATGTTTGTCCAACGACAGGTATTTTCGGAGAGCAAAGATGAGATTGCGTTAGTCCTCTATGGCACAGATGGCACTGATAATGCCCTTGCTGGCAAGGACCAGTATCAG	CDS	hu_mus	chr2:216981411:216981416:+	True	True	True	False	ENSG00000079246	human	mouse	FALSE	hu_mus	chr2:216981417:216981418:+_ENSG00000079246_ENST00000392132	False	1	2	1	TRUE	NA	NA	NA	0.116722629025464
chr2:216981417:216981418:+_ENSG00000079246_ENST00000392132|hu_mus|hu_hu_hu_mus_True|1_1	AAGGTGATGACTATGTTTGTCCAACGACAGGTATTTTCGGAGAGCAAAGATGAGATTGCGTTAGTCCTCTATGGCACAGATGGCACTGATAATGCCCTTGCTGGCAAGGACCAGTATCAG	CDS	hu_mus	chr2:216981411:216981416:+	True	True	True	False	ENSG00000079246	human	mouse	hu_hu_hu_mus_True	hu_mus	chr2:216981417:216981418:+_ENSG00000079246_ENST00000392132	False	1	2	1	TRUE	1	1	TRUE	0.132925124216525
chr2:216981417:216981418:+_ENSG00000079246_ENST00000392132|hu_mus|hu_hu_hu_mus_True|1_108	AAGGTGATGACTATGTTTGTCCAACGACAGGTATTTTCGGAGAGCAAAGATGAGATTGCGTTAGTCCTCTATGGCACAGATGGCACTGATAATGCCCTTGCTGGCAAGGATCAGTATCAG	CDS	hu_mus	chr2:216981411:216981416:+	True	True	True	False	ENSG00000079246	human	mouse	hu_hu_hu_mus_True	hu_mus	chr2:216981417:216981418:+_ENSG00000079246_ENST00000392132	False	1	2	1	TRUE	1	108	FALSE	0.160923328708254
chr2:216981417:216981418:+_ENSG00000079246_ENST00000392132|hu_mus|hu_hu_hu_mus_True|1_18	AAGGTGATGACTATGTTTGTACAGCGACAGGTATTTTCGGAGAGCAAAGATGAGATTGCGTTAGTCCTCTATGGCACAGATGGCACTGATAATGCCCTTGCTGGCAAGGACCAGTATCAG	CDS	hu_mus	chr2:216981411:216981416:+	True	True	True	False	ENSG00000079246	human	mouse	hu_hu_hu_mus_True	hu_mus	chr2:216981417:216981418:+_ENSG00000079246_ENST00000392132	False	1	2	1	TRUE	1	18	FALSE	0.18194973163255
chr2:216981417:216981418:+_ENSG00000079246_ENST00000392132|hu_mus|hu_hu_hu_mus_True|1_28	AAGGTGATGACTATGTTTGTCCAACGACAGGTGTTTGCGGAGAGCAAAGATGAGATTGCGTTAGTCCTCTATGGCACAGATGGCACTGATAATGCCCTTGCTGGCAAGGACCAGTATCAG	CDS	hu_mus	chr2:216981411:216981416:+	True	True	True	False	ENSG00000079246	human	mouse	hu_hu_hu_mus_True	hu_mus	chr2:216981417:216981418:+_ENSG00000079246_ENST00000392132	False	1	2	1	TRUE	1	28	FALSE	0.206243928336916
chr2:216981417:216981418:+_ENSG00000079246_ENST00000392132|hu_mus|hu_hu_hu_mus_True|1_38	AAGGTGATGACTATGTTTGTCCAACGACAGGTATTTTCTGAGAACAAAGATGAGATTGCGTTAGTCCTCTATGGCACAGATGGCACTGATAATGCCCTTGCTGGCAAGGACCAGTATCAG	CDS	hu_mus	chr2:216981411:216981416:+	True	True	True	False	ENSG00000079246	human	mouse	hu_hu_hu_mus_True	hu_mus	chr2:216981417:216981418:+_ENSG00000079246_ENST00000392132	False	1	2	1	TRUE	1	38	FALSE	0.0992683255755012
chr2:216981417:216981418:+_ENSG00000079246_ENST00000392132|hu_mus|hu_hu_hu_mus_True|1_48	AAGGTGATGACTATGTTTGTCCAACGACAGGTATTTTCGGAGAGCAAGGATGAGATTGCGTTAGTCCTCTATGGCACAGATGGCACTGATAATGCCCTTGCTGGCAAGGACCAGTATCAG	CDS	hu_mus	chr2:216981411:216981416:+	True	True	True	False	ENSG00000079246	human	mouse	hu_hu_hu_mus_True	hu_mus	chr2:216981417:216981418:+_ENSG00000079246_ENST00000392132	False	1	2	1	TRUE	1	48	FALSE	0.108385183047794
chr2:216981417:216981418:+_ENSG00000079246_ENST00000392132|hu_mus|hu_hu_hu_mus_True|1_58	AAGGTGATGACTATGTTTGTCCAACGACAGGTATTTTCGGAGAGCAAAGATGAGATTGCTTTAGTCCTCTATGGCACAGATGGCACTGATAATGCCCTTGCTGGCAAGGACCAGTATCAG	CDS	hu_mus	chr2:216981411:216981416:+	True	True	True	False	ENSG00000079246	human	mouse	hu_hu_hu_mus_True	hu_mus	chr2:216981417:216981418:+_ENSG00000079246_ENST00000392132	False	1	3	1	TRUE	1	58	FALSE	0.205031520300686
chr2:216981417:216981418:+_ENSG00000079246_ENST00000392132|hu_mus|hu_hu_hu_mus_True|1_68	AAGGTGATGACTATGTTTGTCCAACGACAGGTATTTTCGGAGAGCAAAGATGAGATTGCGTTAGTCCTGTTTGGTACAGATGGCACTGATAATGCCCTTGCTGGCAAGGACCAGTATCAG	CDS	hu_mus	chr2:216981411:216981416:+	True	True	True	False	ENSG00000079246	human	mouse	hu_hu_hu_mus_True	hu_mus	chr2:216981417:216981418:+_ENSG00000079246_ENST00000392132	False	1	3	1	TRUE	1	68	FALSE	0.143659261029186
chr2:216981417:216981418:+_ENSG00000079246_ENST00000392132|hu_mus|hu_hu_hu_mus_True|1_8	AAGGTGATAACCATGTTTGTCCAACGACAGGTATTTTCGGAGAGCAAAGATGAGATTGCGTTAGTCCTCTATGGCACAGATGGCACTGATAATGCCCTTGCTGGCAAGGACCAGTATCAG	CDS	hu_mus	chr2:216981411:216981416:+	True	True	True	False	ENSG00000079246	human	mouse	hu_hu_hu_mus_True	hu_mus	chr2:216981417:216981418:+_ENSG00000079246_ENST00000392132	False	1	2	1	TRUE	1	8	FALSE	0.128237847292959
chr2:216981417:216981418:+_ENSG00000079246_ENST00000392132|hu_mus|hu_hu_hu_mus_True|1_88	AAGGTGATGACTATGTTTGTCCAACGACAGGTATTTTCGGAGAGCAAAGATGAGATTGCGTTAGTCCTCTATGGCACAGATGGCACTGACAATCCCCTTGCTGGCAAGGACCAGTATCAG	CDS	hu_mus	chr2:216981411:216981416:+	True	True	True	False	ENSG00000079246	human	mouse	hu_hu_hu_mus_True	hu_mus	chr2:216981417:216981418:+_ENSG00000079246_ENST00000392132	False	1	2	1	TRUE	1	88	FALSE	0.168348697769357
chr2:216981417:216981418:+_ENSG00000079246_ENST00000392132|hu_mus|hu_hu_hu_mus_True|1_98	AAGGTGATGACTATGTTTGTCCAACGACAGGTATTTTCGGAGAGCAAAGATGAGATTGCGTTAGTCCTCTATGGCACAGATGGCACTGATAATGCCCTTTCTGGTGGGGACCAGTATCAG	CDS	hu_mus	chr2:216981411:216981416:+	True	True	True	False	ENSG00000079246	human	mouse	hu_hu_hu_mus_True	hu_mus	chr2:216981417:216981418:+_ENSG00000079246_ENST00000392132	False	1	3	1	TRUE	1	98	FALSE	0.21603830976639
chr2:216981417:216981418:+_ENSG00000079246_ENST00000392132|hu_mus|hu_hu_hu_mus_True|18_108	AAAGTGATGACTATGTTTGTACAGCGACAGGTATTTTCGGAGAGCAAAGATGAGATTGCGTTAGTCCTCTATGGCACAGATGGCACTGATAATGCCCTTGCTGGCAAGGATCAGTATCAG	CDS	hu_mus	chr2:216981411:216981416:+	True	True	True	False	ENSG00000079246	human	mouse	hu_hu_hu_mus_True	hu_mus	chr2:216981417:216981418:+_ENSG00000079246_ENST00000392132	False	1	2	1	TRUE	18	108	FALSE	0.187289200618496
chr2:216981417:216981418:+_ENSG00000079246_ENST00000392132|hu_mus|hu_hu_hu_mus_True|18_18	AAAGTGATGACTATGTTTGTACAGCGACAGGTATTTTCGGAGAGCAAAGATGAGATTGCGTTAGTCCTCTATGGCACAGATGGCACTGATAATGCCCTTGCTGGCAAGGACCAGTATCAG	CDS	hu_mus	chr2:216981411:216981416:+	True	True	True	False	ENSG00000079246	human	mouse	hu_hu_hu_mus_True	hu_mus	chr2:216981417:216981418:+_ENSG00000079246_ENST00000392132	False	1	2	1	TRUE	18	18	TRUE	0.161160151282721
chr2:216981417:216981418:+_ENSG00000079246_ENST00000392132|hu_mus|hu_hu_hu_mus_True|18_28	AAAGTGATGACTATGTTTGTACAGCGACAGGTGTTTGCGGAGAGCAAAGATGAGATTGCGTTAGTCCTCTATGGCACAGATGGCACTGATAATGCCCTTGCTGGCAAGGACCAGTATCAG	CDS	hu_mus	chr2:216981411:216981416:+	True	True	True	False	ENSG00000079246	human	mouse	hu_hu_hu_mus_True	hu_mus	chr2:216981417:216981418:+_ENSG00000079246_ENST00000392132	False	1	2	1	TRUE	18	28	FALSE	0.195816045583522
chr2:216981417:216981418:+_ENSG00000079246_ENST00000392132|hu_mus|hu_hu_hu_mus_True|18_38	AAAGTGATGACTATGTTTGTACAGCGACAGGTATTTTCTGAGAACAAAGATGAGATTGCGTTAGTCCTCTATGGCACAGATGGCACTGATAATGCCCTTGCTGGCAAGGACCAGTATCAG	CDS	hu_mus	chr2:216981411:216981416:+	True	True	True	False	ENSG00000079246	human	mouse	hu_hu_hu_mus_True	hu_mus	chr2:216981417:216981418:+_ENSG00000079246_ENST00000392132	False	1	2	1	TRUE	18	38	FALSE	0.110934572934874
chr2:216981417:216981418:+_ENSG00000079246_ENST00000392132|hu_mus|hu_hu_hu_mus_True|18_48	AAAGTGATGACTATGTTTGTACAGCGACAGGTATTTTCGGAGAGCAAGGATGAGATTGCGTTAGTCCTCTATGGCACAGATGGCACTGATAATGCCCTTGCTGGCAAGGACCAGTATCAG	CDS	hu_mus	chr2:216981411:216981416:+	True	True	True	False	ENSG00000079246	human	mouse	hu_hu_hu_mus_True	hu_mus	chr2:216981417:216981418:+_ENSG00000079246_ENST00000392132	False	1	2	1	TRUE	18	48	FALSE	0.10648713439793
chr2:216981417:216981418:+_ENSG00000079246_ENST00000392132|hu_mus|hu_hu_hu_mus_True|18_58	AAAGTGATGACTATGTTTGTACAGCGACAGGTATTTTCGGAGAGCAAAGATGAGATTGCTTTAGTCCTCTATGGCACAGATGGCACTGATAATGCCCTTGCTGGCAAGGACCAGTATCAG	CDS	hu_mus	chr2:216981411:216981416:+	True	True	True	False	ENSG00000079246	human	mouse	hu_hu_hu_mus_True	hu_mus	chr2:216981417:216981418:+_ENSG00000079246_ENST00000392132	False	1	3	1	TRUE	18	58	FALSE	0.266886130096918
chr2:216981417:216981418:+_ENSG00000079246_ENST00000392132|hu_mus|hu_hu_hu_mus_True|18_68	AAAGTGATGACTATGTTTGTACAGCGACAGGTATTTTCGGAGAGCAAAGATGAGATTGCGTTAGTCCTGTTTGGTACAGATGGCACTGATAATGCCCTTGCTGGCAAGGACCAGTATCAG	CDS	hu_mus	chr2:216981411:216981416:+	True	True	True	False	ENSG00000079246	human	mouse	hu_hu_hu_mus_True	hu_mus	chr2:216981417:216981418:+_ENSG00000079246_ENST00000392132	False	1	3	1	TRUE	18	68	FALSE	0.187865702262194
chr2:216981417:216981418:+_ENSG00000079246_ENST00000392132|hu_mus|hu_hu_hu_mus_True|18_88	AAAGTGATGACTATGTTTGTACAGCGACAGGTATTTTCGGAGAGCAAAGATGAGATTGCGTTAGTCCTCTATGGCACAGATGGCACTGACAATCCCCTTGCTGGCAAGGACCAGTATCAG	CDS	hu_mus	chr2:216981411:216981416:+	True	True	True	False	ENSG00000079246	human	mouse	hu_hu_hu_mus_True	hu_mus	chr2:216981417:216981418:+_ENSG00000079246_ENST00000392132	False	1	2	1	TRUE	18	88	FALSE	0.206093771636883
chr2:216981417:216981418:+_ENSG00000079246_ENST00000392132|hu_mus|hu_hu_hu_mus_True|18_98	AAAGTGATGACTATGTTTGTACAGCGACAGGTATTTTCGGAGAGCAAAGATGAGATTGCGTTAGTCCTCTATGGCACAGATGGCACTGATAATGCCCTTTCTGGTGGGGACCAGTATCAG	CDS	hu_mus	chr2:216981411:216981416:+	True	True	True	False	ENSG00000079246	human	mouse	hu_hu_hu_mus_True	hu_mus	chr2:216981417:216981418:+_ENSG00000079246_ENST00000392132	False	1	3	1	TRUE	18	98	FALSE	0.306431195386081
chr2:216981417:216981418:+_ENSG00000079246_ENST00000392132|hu_mus|hu_hu_hu_mus_True|28_108	AAAGTGATGACTATGTTTGTCCAACGACAGGTGTTTGCGGAGAGCAAAGATGAGATTGCGTTAGTCCTCTATGGCACAGATGGCACTGATAATGCCCTTGCTGGCAAGGATCAGTATCAG	CDS	hu_mus	chr2:216981411:216981416:+	True	True	True	False	ENSG00000079246	human	mouse	hu_hu_hu_mus_True	hu_mus	chr2:216981417:216981418:+_ENSG00000079246_ENST00000392132	False	1	2	1	TRUE	28	108	FALSE	0.241629532240005
chr2:216981417:216981418:+_ENSG00000079246_ENST00000392132|hu_mus|hu_hu_hu_mus_True|28_28	AAAGTGATGACTATGTTTGTCCAACGACAGGTGTTTGCGGAGAGCAAAGATGAGATTGCGTTAGTCCTCTATGGCACAGATGGCACTGATAATGCCCTTGCTGGCAAGGACCAGTATCAG	CDS	hu_mus	chr2:216981411:216981416:+	True	True	True	False	ENSG00000079246	human	mouse	hu_hu_hu_mus_True	hu_mus	chr2:216981417:216981418:+_ENSG00000079246_ENST00000392132	False	1	2	1	TRUE	28	28	TRUE	0.175959135117723
chr2:216981417:216981418:+_ENSG00000079246_ENST00000392132|hu_mus|hu_hu_hu_mus_True|28_38	AAAGTGATGACTATGTTTGTCCAACGACAGGTGTTTGCTGAGAACAAAGATGAGATTGCGTTAGTCCTCTATGGCACAGATGGCACTGATAATGCCCTTGCTGGCAAGGACCAGTATCAG	CDS	hu_mus	chr2:216981411:216981416:+	True	True	True	False	ENSG00000079246	human	mouse	hu_hu_hu_mus_True	hu_mus	chr2:216981417:216981418:+_ENSG00000079246_ENST00000392132	False	1	2	1	TRUE	28	38	FALSE	0.0841328736267429
chr2:216981417:216981418:+_ENSG00000079246_ENST00000392132|hu_mus|hu_hu_hu_mus_True|28_48	AAAGTGATGACTATGTTTGTCCAACGACAGGTGTTTGCGGAGAGCAAGGATGAGATTGCGTTAGTCCTCTATGGCACAGATGGCACTGATAATGCCCTTGCTGGCAAGGACCAGTATCAG	CDS	hu_mus	chr2:216981411:216981416:+	True	True	True	False	ENSG00000079246	human	mouse	hu_hu_hu_mus_True	hu_mus	chr2:216981417:216981418:+_ENSG00000079246_ENST00000392132	False	1	2	1	TRUE	28	48	FALSE	0.137556030679164
chr2:216981417:216981418:+_ENSG00000079246_ENST00000392132|hu_mus|hu_hu_hu_mus_True|28_58	AAAGTGATGACTATGTTTGTCCAACGACAGGTGTTTGCGGAGAGCAAAGATGAGATTGCTTTAGTCCTCTATGGCACAGATGGCACTGATAATGCCCTTGCTGGCAAGGACCAGTATCAG	CDS	hu_mus	chr2:216981411:216981416:+	True	True	True	False	ENSG00000079246	human	mouse	hu_hu_hu_mus_True	hu_mus	chr2:216981417:216981418:+_ENSG00000079246_ENST00000392132	False	1	3	1	TRUE	28	58	FALSE	0.278294175654887
chr2:216981417:216981418:+_ENSG00000079246_ENST00000392132|hu_mus|hu_hu_hu_mus_True|28_68	AAAGTGATGACTATGTTTGTCCAACGACAGGTGTTTGCGGAGAGCAAAGATGAGATTGCGTTAGTCCTGTTTGGTACAGATGGCACTGATAATGCCCTTGCTGGCAAGGACCAGTATCAG	CDS	hu_mus	chr2:216981411:216981416:+	True	True	True	False	ENSG00000079246	human	mouse	hu_hu_hu_mus_True	hu_mus	chr2:216981417:216981418:+_ENSG00000079246_ENST00000392132	False	1	3	1	TRUE	28	68	FALSE	0.147169952176827
chr2:216981417:216981418:+_ENSG00000079246_ENST00000392132|hu_mus|hu_hu_hu_mus_True|28_88	AAAGTGATGACTATGTTTGTCCAACGACAGGTGTTTGCGGAGAGCAAAGATGAGATTGCGTTAGTCCTCTATGGCACAGATGGCACTGACAATCCCCTTGCTGGCAAGGACCAGTATCAG	CDS	hu_mus	chr2:216981411:216981416:+	True	True	True	False	ENSG00000079246	human	mouse	hu_hu_hu_mus_True	hu_mus	chr2:216981417:216981418:+_ENSG00000079246_ENST00000392132	False	1	2	1	TRUE	28	88	FALSE	0.187797805498028
chr2:216981417:216981418:+_ENSG00000079246_ENST00000392132|hu_mus|hu_hu_hu_mus_True|28_98	AAAGTGATGACTATGTTTGTCCAACGACAGGTGTTTGCGGAGAGCAAAGATGAGATTGCGTTAGTCCTCTATGGCACAGATGGCACTGATAATGCCCTTTCTGGTGGGGACCAGTATCAG	CDS	hu_mus	chr2:216981411:216981416:+	True	True	True	False	ENSG00000079246	human	mouse	hu_hu_hu_mus_True	hu_mus	chr2:216981417:216981418:+_ENSG00000079246_ENST00000392132	False	1	3	1	TRUE	28	98	FALSE	0.239948955528592
chr2:216981417:216981418:+_ENSG00000079246_ENST00000392132|hu_mus|hu_hu_hu_mus_True|38_108	AAAGTGATGACTATGTTTGTCCAACGACAGGTATTTTCTGAGAACAAAGATGAGATTGCGTTAGTCCTCTATGGCACAGATGGCACTGATAATGCCCTTGCTGGCAAGGATCAGTATCAG	CDS	hu_mus	chr2:216981411:216981416:+	True	True	True	False	ENSG00000079246	human	mouse	hu_hu_hu_mus_True	hu_mus	chr2:216981417:216981418:+_ENSG00000079246_ENST00000392132	False	1	2	1	TRUE	38	108	FALSE	0.094966338927617
chr2:216981417:216981418:+_ENSG00000079246_ENST00000392132|hu_mus|hu_hu_hu_mus_True|38_38	AAAGTGATGACTATGTTTGTCCAACGACAGGTATTTTCTGAGAACAAAGATGAGATTGCGTTAGTCCTCTATGGCACAGATGGCACTGATAATGCCCTTGCTGGCAAGGACCAGTATCAG	CDS	hu_mus	chr2:216981411:216981416:+	True	True	True	False	ENSG00000079246	human	mouse	hu_hu_hu_mus_True	hu_mus	chr2:216981417:216981418:+_ENSG00000079246_ENST00000392132	False	1	2	1	TRUE	38	38	TRUE	0.0716133157909893
chr2:216981417:216981418:+_ENSG00000079246_ENST00000392132|hu_mus|hu_hu_hu_mus_True|38_48	AAAGTGATGACTATGTTTGTCCAACGACAGGTATTTTCTGAGAACAAGGATGAGATTGCGTTAGTCCTCTATGGCACAGATGGCACTGATAATGCCCTTGCTGGCAAGGACCAGTATCAG	CDS	hu_mus	chr2:216981411:216981416:+	True	True	True	False	ENSG00000079246	human	mouse	hu_hu_hu_mus_True	hu_mus	chr2:216981417:216981418:+_ENSG00000079246_ENST00000392132	False	1	2	1	TRUE	38	48	FALSE	0.126779011981083
chr2:216981417:216981418:+_ENSG00000079246_ENST00000392132|hu_mus|hu_hu_hu_mus_True|38_58	AAAGTGATGACTATGTTTGTCCAACGACAGGTATTTTCTGAGAACAAAGATGAGATTGCTTTAGTCCTCTATGGCACAGATGGCACTGATAATGCCCTTGCTGGCAAGGACCAGTATCAG	CDS	hu_mus	chr2:216981411:216981416:+	True	True	True	False	ENSG00000079246	human	mouse	hu_hu_hu_mus_True	hu_mus	chr2:216981417:216981418:+_ENSG00000079246_ENST00000392132	False	1	3	1	TRUE	38	58	FALSE	0.137586958720136
chr2:216981417:216981418:+_ENSG00000079246_ENST00000392132|hu_mus|hu_hu_hu_mus_True|38_68	AAAGTGATGACTATGTTTGTCCAACGACAGGTATTTTCTGAGAACAAAGATGAGATTGCGTTAGTCCTGTTTGGTACAGATGGCACTGATAATGCCCTTGCTGGCAAGGACCAGTATCAG	CDS	hu_mus	chr2:216981411:216981416:+	True	True	True	False	ENSG00000079246	human	mouse	hu_hu_hu_mus_True	hu_mus	chr2:216981417:216981418:+_ENSG00000079246_ENST00000392132	False	1	3	1	TRUE	38	68	FALSE	0.0832211651709537
chr2:216981417:216981418:+_ENSG00000079246_ENST00000392132|hu_mus|hu_hu_hu_mus_True|38_88	AAAGTGATGACTATGTTTGTCCAACGACAGGTATTTTCTGAGAACAAAGATGAGATTGCGTTAGTCCTCTATGGCACAGATGGCACTGACAATCCCCTTGCTGGCAAGGACCAGTATCAG	CDS	hu_mus	chr2:216981411:216981416:+	True	True	True	False	ENSG00000079246	human	mouse	hu_hu_hu_mus_True	hu_mus	chr2:216981417:216981418:+_ENSG00000079246_ENST00000392132	False	1	2	1	TRUE	38	88	FALSE	0.116776127808357
chr2:216981417:216981418:+_ENSG00000079246_ENST00000392132|hu_mus|hu_hu_hu_mus_True|38_98	AAAGTGATGACTATGTTTGTCCAACGACAGGTATTTTCTGAGAACAAAGATGAGATTGCGTTAGTCCTCTATGGCACAGATGGCACTGATAATGCCCTTTCTGGTGGGGACCAGTATCAG	CDS	hu_mus	chr2:216981411:216981416:+	True	True	True	False	ENSG00000079246	human	mouse	hu_hu_hu_mus_True	hu_mus	chr2:216981417:216981418:+_ENSG00000079246_ENST00000392132	False	1	3	1	TRUE	38	98	FALSE	0.126512458348838
chr2:216981417:216981418:+_ENSG00000079246_ENST00000392132|hu_mus|hu_hu_hu_mus_True|48_108	AAAGTGATGACTATGTTTGTCCAACGACAGGTATTTTCGGAGAGCAAGGATGAGATTGCGTTAGTCCTCTATGGCACAGATGGCACTGATAATGCCCTTGCTGGCAAGGATCAGTATCAG	CDS	hu_mus	chr2:216981411:216981416:+	True	True	True	False	ENSG00000079246	human	mouse	hu_hu_hu_mus_True	hu_mus	chr2:216981417:216981418:+_ENSG00000079246_ENST00000392132	False	1	2	1	TRUE	48	108	FALSE	0.130483600944003
chr2:216981417:216981418:+_ENSG00000079246_ENST00000392132|hu_mus|hu_hu_hu_mus_True|48_48	AAAGTGATGACTATGTTTGTCCAACGACAGGTATTTTCGGAGAGCAAGGATGAGATTGCGTTAGTCCTCTATGGCACAGATGGCACTGATAATGCCCTTGCTGGCAAGGACCAGTATCAG	CDS	hu_mus	chr2:216981411:216981416:+	True	True	True	False	ENSG00000079246	human	mouse	hu_hu_hu_mus_True	hu_mus	chr2:216981417:216981418:+_ENSG00000079246_ENST00000392132	False	1	2	1	TRUE	48	48	TRUE	0.10056180198311
chr2:216981417:216981418:+_ENSG00000079246_ENST00000392132|hu_mus|hu_hu_hu_mus_True|48_58	AAAGTGATGACTATGTTTGTCCAACGACAGGTATTTTCGGAGAGCAAGGATGAGATTGCTTTAGTCCTCTATGGCACAGATGGCACTGATAATGCCCTTGCTGGCAAGGACCAGTATCAG	CDS	hu_mus	chr2:216981411:216981416:+	True	True	True	False	ENSG00000079246	human	mouse	hu_hu_hu_mus_True	hu_mus	chr2:216981417:216981418:+_ENSG00000079246_ENST00000392132	False	1	3	1	TRUE	48	58	FALSE	0.134162179733763
chr2:216981417:216981418:+_ENSG00000079246_ENST00000392132|hu_mus|hu_hu_hu_mus_True|48_68	AAAGTGATGACTATGTTTGTCCAACGACAGGTATTTTCGGAGAGCAAGGATGAGATTGCGTTAGTCCTGTTTGGTACAGATGGCACTGATAATGCCCTTGCTGGCAAGGACCAGTATCAG	CDS	hu_mus	chr2:216981411:216981416:+	True	True	True	False	ENSG00000079246	human	mouse	hu_hu_hu_mus_True	hu_mus	chr2:216981417:216981418:+_ENSG00000079246_ENST00000392132	False	1	3	1	TRUE	48	68	FALSE	0.13228304011404
chr2:216981417:216981418:+_ENSG00000079246_ENST00000392132|hu_mus|hu_hu_hu_mus_True|48_88	AAAGTGATGACTATGTTTGTCCAACGACAGGTATTTTCGGAGAGCAAGGATGAGATTGCGTTAGTCCTCTATGGCACAGATGGCACTGACAATCCCCTTGCTGGCAAGGACCAGTATCAG	CDS	hu_mus	chr2:216981411:216981416:+	True	True	True	False	ENSG00000079246	human	mouse	hu_hu_hu_mus_True	hu_mus	chr2:216981417:216981418:+_ENSG00000079246_ENST00000392132	False	1	2	1	TRUE	48	88	FALSE	0.161994271225079
chr2:216981417:216981418:+_ENSG00000079246_ENST00000392132|hu_mus|hu_hu_hu_mus_True|48_98	AAAGTGATGACTATGTTTGTCCAACGACAGGTATTTTCGGAGAGCAAGGATGAGATTGCGTTAGTCCTCTATGGCACAGATGGCACTGATAATGCCCTTTCTGGTGGGGACCAGTATCAG	CDS	hu_mus	chr2:216981411:216981416:+	True	True	True	False	ENSG00000079246	human	mouse	hu_hu_hu_mus_True	hu_mus	chr2:216981417:216981418:+_ENSG00000079246_ENST00000392132	False	1	3	1	TRUE	48	98	FALSE	0.154315406849505
chr2:216981417:216981418:+_ENSG00000079246_ENST00000392132|hu_mus|hu_hu_hu_mus_True|58_108	AAAGTGATGACTATGTTTGTCCAACGACAGGTATTTTCGGAGAGCAAAGATGAGATTGCTTTAGTCCTCTATGGCACAGATGGCACTGATAATGCCCTTGCTGGCAAGGATCAGTATCAG	CDS	hu_mus	chr2:216981411:216981416:+	True	True	True	False	ENSG00000079246	human	mouse	hu_hu_hu_mus_True	hu_mus	chr2:216981417:216981418:+_ENSG00000079246_ENST00000392132	False	1	3	1	TRUE	58	108	FALSE	0.227944684969868
chr2:216981417:216981418:+_ENSG00000079246_ENST00000392132|hu_mus|hu_hu_hu_mus_True|58_58	AAAGTGATGACTATGTTTGTCCAACGACAGGTATTTTCGGAGAGCAAAGATGAGATTGCTTTAGTCCTCTATGGCACAGATGGCACTGATAATGCCCTTGCTGGCAAGGACCAGTATCAG	CDS	hu_mus	chr2:216981411:216981416:+	True	True	True	False	ENSG00000079246	human	mouse	hu_hu_hu_mus_True	hu_mus	chr2:216981417:216981418:+_ENSG00000079246_ENST00000392132	False	1	3	1	TRUE	58	58	TRUE	0.190397822009502
chr2:216981417:216981418:+_ENSG00000079246_ENST00000392132|hu_mus|hu_hu_hu_mus_True|58_68	AAAGTGATGACTATGTTTGTCCAACGACAGGTATTTTCGGAGAGCAAAGATGAGATTGCTTTAGTCCTGTTTGGTACAGATGGCACTGATAATGCCCTTGCTGGCAAGGACCAGTATCAG	CDS	hu_mus	chr2:216981411:216981416:+	True	True	True	False	ENSG00000079246	human	mouse	hu_hu_hu_mus_True	hu_mus	chr2:216981417:216981418:+_ENSG00000079246_ENST00000392132	False	1	4	1	TRUE	58	68	FALSE	0.125961330537113
chr2:216981417:216981418:+_ENSG00000079246_ENST00000392132|hu_mus|hu_hu_hu_mus_True|58_88	AAAGTGATGACTATGTTTGTCCAACGACAGGTATTTTCGGAGAGCAAAGATGAGATTGCTTTAGTCCTCTATGGCACAGATGGCACTGACAATCCCCTTGCTGGCAAGGACCAGTATCAG	CDS	hu_mus	chr2:216981411:216981416:+	True	True	True	False	ENSG00000079246	human	mouse	hu_hu_hu_mus_True	hu_mus	chr2:216981417:216981418:+_ENSG00000079246_ENST00000392132	False	1	3	1	TRUE	58	88	FALSE	0.178492831728205
chr2:216981417:216981418:+_ENSG00000079246_ENST00000392132|hu_mus|hu_hu_hu_mus_True|58_98	AAAGTGATGACTATGTTTGTCCAACGACAGGTATTTTCGGAGAGCAAAGATGAGATTGCTTTAGTCCTCTATGGCACAGATGGCACTGATAATGCCCTTTCTGGTGGGGACCAGTATCAG	CDS	hu_mus	chr2:216981411:216981416:+	True	True	True	False	ENSG00000079246	human	mouse	hu_hu_hu_mus_True	hu_mus	chr2:216981417:216981418:+_ENSG00000079246_ENST00000392132	False	1	4	1	TRUE	58	98	FALSE	0.375581493879427
chr2:216981417:216981418:+_ENSG00000079246_ENST00000392132|hu_mus|hu_hu_hu_mus_True|68_108	AAAGTGATGACTATGTTTGTCCAACGACAGGTATTTTCGGAGAGCAAAGATGAGATTGCGTTAGTCCTGTTTGGTACAGATGGCACTGATAATGCCCTTGCTGGCAAGGATCAGTATCAG	CDS	hu_mus	chr2:216981411:216981416:+	True	True	True	False	ENSG00000079246	human	mouse	hu_hu_hu_mus_True	hu_mus	chr2:216981417:216981418:+_ENSG00000079246_ENST00000392132	False	1	3	1	TRUE	68	108	FALSE	0.141650583462605
chr2:216981417:216981418:+_ENSG00000079246_ENST00000392132|hu_mus|hu_hu_hu_mus_True|68_68	AAAGTGATGACTATGTTTGTCCAACGACAGGTATTTTCGGAGAGCAAAGATGAGATTGCGTTAGTCCTGTTTGGTACAGATGGCACTGATAATGCCCTTGCTGGCAAGGACCAGTATCAG	CDS	hu_mus	chr2:216981411:216981416:+	True	True	True	False	ENSG00000079246	human	mouse	hu_hu_hu_mus_True	hu_mus	chr2:216981417:216981418:+_ENSG00000079246_ENST00000392132	False	1	3	1	TRUE	68	68	TRUE	0.125633615627188
chr2:216981417:216981418:+_ENSG00000079246_ENST00000392132|hu_mus|hu_hu_hu_mus_True|68_88	AAAGTGATGACTATGTTTGTCCAACGACAGGTATTTTCGGAGAGCAAAGATGAGATTGCGTTAGTCCTGTTTGGTACAGATGGCACTGACAATCCCCTTGCTGGCAAGGACCAGTATCAG	CDS	hu_mus	chr2:216981411:216981416:+	True	True	True	False	ENSG00000079246	human	mouse	hu_hu_hu_mus_True	hu_mus	chr2:216981417:216981418:+_ENSG00000079246_ENST00000392132	False	1	3	1	TRUE	68	88	FALSE	0.190572259628189
chr2:216981417:216981418:+_ENSG00000079246_ENST00000392132|hu_mus|hu_hu_hu_mus_True|68_98	AAAGTGATGACTATGTTTGTCCAACGACAGGTATTTTCGGAGAGCAAAGATGAGATTGCGTTAGTCCTGTTTGGTACAGATGGCACTGATAATGCCCTTTCTGGTGGGGACCAGTATCAG	CDS	hu_mus	chr2:216981411:216981416:+	True	True	True	False	ENSG00000079246	human	mouse	hu_hu_hu_mus_True	hu_mus	chr2:216981417:216981418:+_ENSG00000079246_ENST00000392132	False	1	4	1	TRUE	68	98	FALSE	0.280461400586642
chr2:216981417:216981418:+_ENSG00000079246_ENST00000392132|hu_mus|hu_hu_hu_mus_True|8_108	AAAGTGATAACCATGTTTGTCCAACGACAGGTATTTTCGGAGAGCAAAGATGAGATTGCGTTAGTCCTCTATGGCACAGATGGCACTGATAATGCCCTTGCTGGCAAGGATCAGTATCAG	CDS	hu_mus	chr2:216981411:216981416:+	True	True	True	False	ENSG00000079246	human	mouse	hu_hu_hu_mus_True	hu_mus	chr2:216981417:216981418:+_ENSG00000079246_ENST00000392132	False	1	2	1	TRUE	8	108	FALSE	0.195128314129613
chr2:216981417:216981418:+_ENSG00000079246_ENST00000392132|hu_mus|hu_hu_hu_mus_True|8_18	AAAGTGATAACCATGTTTGTACAGCGACAGGTATTTTCGGAGAGCAAAGATGAGATTGCGTTAGTCCTCTATGGCACAGATGGCACTGATAATGCCCTTGCTGGCAAGGACCAGTATCAG	CDS	hu_mus	chr2:216981411:216981416:+	True	True	True	False	ENSG00000079246	human	mouse	hu_hu_hu_mus_True	hu_mus	chr2:216981417:216981418:+_ENSG00000079246_ENST00000392132	False	1	2	1	TRUE	8	18	FALSE	0.15399450340757
chr2:216981417:216981418:+_ENSG00000079246_ENST00000392132|hu_mus|hu_hu_hu_mus_True|8_28	AAAGTGATAACCATGTTTGTCCAACGACAGGTGTTTGCGGAGAGCAAAGATGAGATTGCGTTAGTCCTCTATGGCACAGATGGCACTGATAATGCCCTTGCTGGCAAGGACCAGTATCAG	CDS	hu_mus	chr2:216981411:216981416:+	True	True	True	False	ENSG00000079246	human	mouse	hu_hu_hu_mus_True	hu_mus	chr2:216981417:216981418:+_ENSG00000079246_ENST00000392132	False	1	2	1	TRUE	8	28	FALSE	0.135269614866236
chr2:216981417:216981418:+_ENSG00000079246_ENST00000392132|hu_mus|hu_hu_hu_mus_True|8_38	AAAGTGATAACCATGTTTGTCCAACGACAGGTATTTTCTGAGAACAAAGATGAGATTGCGTTAGTCCTCTATGGCACAGATGGCACTGATAATGCCCTTGCTGGCAAGGACCAGTATCAG	CDS	hu_mus	chr2:216981411:216981416:+	True	True	True	False	ENSG00000079246	human	mouse	hu_hu_hu_mus_True	hu_mus	chr2:216981417:216981418:+_ENSG00000079246_ENST00000392132	False	1	2	1	TRUE	8	38	FALSE	0.108291326486116
chr2:216981417:216981418:+_ENSG00000079246_ENST00000392132|hu_mus|hu_hu_hu_mus_True|8_48	AAAGTGATAACCATGTTTGTCCAACGACAGGTATTTTCGGAGAGCAAGGATGAGATTGCGTTAGTCCTCTATGGCACAGATGGCACTGATAATGCCCTTGCTGGCAAGGACCAGTATCAG	CDS	hu_mus	chr2:216981411:216981416:+	True	True	True	False	ENSG00000079246	human	mouse	hu_hu_hu_mus_True	hu_mus	chr2:216981417:216981418:+_ENSG00000079246_ENST00000392132	False	1	2	1	TRUE	8	48	FALSE	0.110149591703843
chr2:216981417:216981418:+_ENSG00000079246_ENST00000392132|hu_mus|hu_hu_hu_mus_True|8_58	AAAGTGATAACCATGTTTGTCCAACGACAGGTATTTTCGGAGAGCAAAGATGAGATTGCTTTAGTCCTCTATGGCACAGATGGCACTGATAATGCCCTTGCTGGCAAGGACCAGTATCAG	CDS	hu_mus	chr2:216981411:216981416:+	True	True	True	False	ENSG00000079246	human	mouse	hu_hu_hu_mus_True	hu_mus	chr2:216981417:216981418:+_ENSG00000079246_ENST00000392132	False	1	3	1	TRUE	8	58	FALSE	0.234709888371272
chr2:216981417:216981418:+_ENSG00000079246_ENST00000392132|hu_mus|hu_hu_hu_mus_True|8_68	AAAGTGATAACCATGTTTGTCCAACGACAGGTATTTTCGGAGAGCAAAGATGAGATTGCGTTAGTCCTGTTTGGTACAGATGGCACTGATAATGCCCTTGCTGGCAAGGACCAGTATCAG	CDS	hu_mus	chr2:216981411:216981416:+	True	True	True	False	ENSG00000079246	human	mouse	hu_hu_hu_mus_True	hu_mus	chr2:216981417:216981418:+_ENSG00000079246_ENST00000392132	False	1	3	1	TRUE	8	68	FALSE	0.147964936571664
chr2:216981417:216981418:+_ENSG00000079246_ENST00000392132|hu_mus|hu_hu_hu_mus_True|8_8	AAAGTGATAACCATGTTTGTCCAACGACAGGTATTTTCGGAGAGCAAAGATGAGATTGCGTTAGTCCTCTATGGCACAGATGGCACTGATAATGCCCTTGCTGGCAAGGACCAGTATCAG	CDS	hu_mus	chr2:216981411:216981416:+	True	True	True	False	ENSG00000079246	human	mouse	hu_hu_hu_mus_True	hu_mus	chr2:216981417:216981418:+_ENSG00000079246_ENST00000392132	False	1	2	1	TRUE	8	8	TRUE	0.142928763033432
chr2:216981417:216981418:+_ENSG00000079246_ENST00000392132|hu_mus|hu_hu_hu_mus_True|8_88	AAAGTGATAACCATGTTTGTCCAACGACAGGTATTTTCGGAGAGCAAAGATGAGATTGCGTTAGTCCTCTATGGCACAGATGGCACTGACAATCCCCTTGCTGGCAAGGACCAGTATCAG	CDS	hu_mus	chr2:216981411:216981416:+	True	True	True	False	ENSG00000079246	human	mouse	hu_hu_hu_mus_True	hu_mus	chr2:216981417:216981418:+_ENSG00000079246_ENST00000392132	False	1	2	1	TRUE	8	88	FALSE	0.187517022894714
chr2:216981417:216981418:+_ENSG00000079246_ENST00000392132|hu_mus|hu_hu_hu_mus_True|8_98	AAAGTGATAACCATGTTTGTCCAACGACAGGTATTTTCGGAGAGCAAAGATGAGATTGCGTTAGTCCTCTATGGCACAGATGGCACTGATAATGCCCTTTCTGGTGGGGACCAGTATCAG	CDS	hu_mus	chr2:216981411:216981416:+	True	True	True	False	ENSG00000079246	human	mouse	hu_hu_hu_mus_True	hu_mus	chr2:216981417:216981418:+_ENSG00000079246_ENST00000392132	False	1	3	1	TRUE	8	98	FALSE	0.224094931210551
chr2:216981417:216981418:+_ENSG00000079246_ENST00000392132|hu_mus|hu_hu_hu_mus_True|88_108	AAAGTGATGACTATGTTTGTCCAACGACAGGTATTTTCGGAGAGCAAAGATGAGATTGCGTTAGTCCTCTATGGCACAGATGGCACTGACAATCCCCTTGCTGGCAAGGATCAGTATCAG	CDS	hu_mus	chr2:216981411:216981416:+	True	True	True	False	ENSG00000079246	human	mouse	hu_hu_hu_mus_True	hu_mus	chr2:216981417:216981418:+_ENSG00000079246_ENST00000392132	False	1	2	1	TRUE	88	108	FALSE	0.169919942886813
chr2:216981417:216981418:+_ENSG00000079246_ENST00000392132|hu_mus|hu_hu_hu_mus_True|88_88	AAAGTGATGACTATGTTTGTCCAACGACAGGTATTTTCGGAGAGCAAAGATGAGATTGCGTTAGTCCTCTATGGCACAGATGGCACTGACAATCCCCTTGCTGGCAAGGACCAGTATCAG	CDS	hu_mus	chr2:216981411:216981416:+	True	True	True	False	ENSG00000079246	human	mouse	hu_hu_hu_mus_True	hu_mus	chr2:216981417:216981418:+_ENSG00000079246_ENST00000392132	False	1	2	1	TRUE	88	88	TRUE	0.162873980549012
chr2:216981417:216981418:+_ENSG00000079246_ENST00000392132|hu_mus|hu_hu_hu_mus_True|88_98	AAAGTGATGACTATGTTTGTCCAACGACAGGTATTTTCGGAGAGCAAAGATGAGATTGCGTTAGTCCTCTATGGCACAGATGGCACTGACAATCCCCTTTCTGGTGGGGACCAGTATCAG	CDS	hu_mus	chr2:216981411:216981416:+	True	True	True	False	ENSG00000079246	human	mouse	hu_hu_hu_mus_True	hu_mus	chr2:216981417:216981418:+_ENSG00000079246_ENST00000392132	False	1	3	1	TRUE	88	98	FALSE	0.353309799646229
chr2:216981417:216981418:+_ENSG00000079246_ENST00000392132|hu_mus|hu_hu_hu_mus_True|98_108	AAAGTGATGACTATGTTTGTCCAACGACAGGTATTTTCGGAGAGCAAAGATGAGATTGCGTTAGTCCTCTATGGCACAGATGGCACTGATAATGCCCTTTCTGGTGGGGATCAGTATCAG	CDS	hu_mus	chr2:216981411:216981416:+	True	True	True	False	ENSG00000079246	human	mouse	hu_hu_hu_mus_True	hu_mus	chr2:216981417:216981418:+_ENSG00000079246_ENST00000392132	False	1	3	1	TRUE	98	108	FALSE	0.301055643565572
chr2:216981417:216981418:+_ENSG00000079246_ENST00000392132|hu_mus|hu_hu_hu_mus_True|98_98	AAAGTGATGACTATGTTTGTCCAACGACAGGTATTTTCGGAGAGCAAAGATGAGATTGCGTTAGTCCTCTATGGCACAGATGGCACTGATAATGCCCTTTCTGGTGGGGACCAGTATCAG	CDS	hu_mus	chr2:216981411:216981416:+	True	True	True	False	ENSG00000079246	human	mouse	hu_hu_hu_mus_True	hu_mus	chr2:216981417:216981418:+_ENSG00000079246_ENST00000392132	False	1	3	1	TRUE	98	98	TRUE	0.236965181050247
chr2:216981417:216981418:+_ENSG00000079246_ENST00000392132|hu_mus|motif|central	AAAGTGATGACTATGTTTGTCCAACGACAGGTATTTTCGGAGAGCAAAGATGAGATTGCGTCCGTCCTCTATGGCACAGATGGCACTGATAATGCCCTTGCTGGCAAGGACCAGTATCAG	CDS	hu_mus	chr2:216981411:216981416:+	True	True	True	False	ENSG00000079246	human	mouse	motif	hu_mus	chr2:216981417:216981418:+_ENSG00000079246_ENST00000392132	False	0	2	0	FALSE	NA	NA	NA	0.11036904057474
chr2:216983849:216983850:+_ENSG00000079246_ENST00000392132|hu_hu|FALSE|FALSE	ATTGAAATATTCACTGACCTCAGCAGCCGATTCAGCAAAAGTCAGCTGGATATTATAATTCATAGCTTGAAGAAATGTGACATCTCCCTGCAATTCTTCTTGCCTTTCTCACTTGGCAAG	CDS	hu_hu	chr2:216983850:216983855:+	True	True	False	False	ENSG00000079246	human	human	FALSE	hu_hu	chr2:216983849:216983850:+_ENSG00000079246_ENST00000392132	True	1	1	1	TRUE	NA	NA	NA	0.228923379783044
chr2:216983849:216983850:+_ENSG00000079246_ENST00000392132|hu_hu|motif|central	ATTGAAATATTCACTGACCTCAGCAGCCGATTCAGCAAAAGTCAGCTGGATATTATAATTCACCGCTTGAAGAAATGTGACATCTCCCTGCAATTCTTCTTGCCTTTCTCACTTGGCAAG	CDS	hu_hu	chr2:216983850:216983855:+	True	True	False	False	ENSG00000079246	human	human	motif	hu_hu	chr2:216983849:216983850:+_ENSG00000079246_ENST00000392132	False	0	1	1	FALSE	NA	NA	NA	0.0859818522147125
chr2:216983849:216983850:+_ENSG00000079246_ENST00000392132|hu_mus|FALSE|FALSE	ATTGAAGTGTTCACTGACCTCAGCAGCCCGTTCAGCCAGGACCAACTGGACGTTATAATTTGTAACTTGAAGAAGTCTGGCATCTCTCTGCAGTTCTTTTTGCCTTTTCCAATCGACAAG	CDS	hu_mus	chr2:216983850:216983855:+	True	True	False	False	ENSG00000079246	human	mouse	FALSE	hu_mus	chr2:216983849:216983850:+_ENSG00000079246_ENST00000392132	False	0	3	1	FALSE	NA	NA	NA	0.174902258539761
chr2:216986912:216986913:+_ENSG00000079246_ENST00000392132|hu_hu|FALSE|FALSE	AAAGGAATTACCGAACAGCAAAAAGAAGGTCTTGAGATAGTGAAAATGGTGATGATATCTTTAGAAGGTGAAGATGGGTTGGATGAAATTTATTCATTCAGTGAGAGTCTGAGAAAACTG	CDS	hu_hu	chr2:216986934:216986939:+	True	True	True	False	ENSG00000079246	human	human	FALSE	hu_hu	chr2:216986912:216986913:+_ENSG00000079246_ENST00000392132	True	2	2	3	TRUE	NA	NA	NA	0.562590448011756
chr2:216986912:216986913:+_ENSG00000079246_ENST00000392132|hu_hu|motif|central	AAAGGAATTACCGAACAGCAAAAAGAAGGTCTTGAGATAGTGAAAATGGTGATGATATCTTCCGAAGGTGAAGATGGGTTGGATGAAATTTATTCATTCAGTGAGAGTCTGAGAAAACTG	CDS	hu_hu	chr2:216986934:216986939:+	True	True	True	False	ENSG00000079246	human	human	motif	hu_hu	chr2:216986912:216986913:+_ENSG00000079246_ENST00000392132	False	1	1	2	TRUE	NA	NA	NA	0.424326761230165
chr2:216986912:216986913:+_ENSG00000079246_ENST00000392132|hu_mus|FALSE|FALSE	AAAGGACTTACTGAGCAGCAAAAGGAAGGCATCCGCATGGTGACAAGGGTGATGCTGTCCTTAGAAGGCGAAGACGGGCTGGATGAAATTTATTCCTTCAGTGAGAGTCTACGACAACTG	CDS	hu_mus	chr2:216986934:216986939:+	True	True	True	False	ENSG00000079246	human	mouse	FALSE	hu_mus	chr2:216986912:216986913:+_ENSG00000079246_ENST00000392132	False	1	1	3	TRUE	NA	NA	NA	0.188687556216598
chr2:216986912:216986913:+_ENSG00000079246_ENST00000392132|hu_mus|motif|central	AAAGGACTTACTGAGCAGCAAAAGGAAGGCATCCGCATGGTGACAAGGGTGATGCTGTCCTCCGAAGGCGAAGACGGGCTGGATGAAATTTATTCCTTCAGTGAGAGTCTACGACAACTG	CDS	hu_mus	chr2:216986934:216986939:+	True	True	True	False	ENSG00000079246	human	mouse	motif	hu_mus	chr2:216986912:216986913:+_ENSG00000079246_ENST00000392132	False	0	1	2	FALSE	NA	NA	NA	0.256928244491143
chr2:217001844:217001845:+_ENSG00000079246_ENST00000392132|hu_hu|FALSE|FALSE	GCAAGAGATGATGAGGCAGCTGCAGTTGCACTTTCCTCCCTGATTCATGCTTTGGATGACTTAGACATGGTGGCCATAGTTCGATATGCTTATGACAAAAGAGCTAATCCTCAAGTCGGC	CDS	hu_hu	chr2:217001854:217001859:+	True	True	False	False	ENSG00000079246	human	human	FALSE	hu_hu	chr2:217001844:217001845:+_ENSG00000079246_ENST00000392132	True	2	2	2	TRUE	NA	NA	NA	1.70409817209539
chr2:217001844:217001845:+_ENSG00000079246_ENST00000392132|hu_hu|motif|central	GCAAGAGATGATGAGGCAGCTGCAGTTGCACTTTCCTCCCTGATTCATGCTTTGGATGACTCCGACATGGTGGCCATAGTTCGATATGCTTATGACAAAAGAGCTAATCCTCAAGTCGGC	CDS	hu_hu	chr2:217001854:217001859:+	True	True	False	False	ENSG00000079246	human	human	motif	hu_hu	chr2:217001844:217001845:+_ENSG00000079246_ENST00000392132	False	1	2	1	TRUE	NA	NA	NA	0.328647484061269
chr2:217001844:217001845:+_ENSG00000079246_ENST00000392132|hu_mus|FALSE|FALSE	GCAAAGGATGATGAGGCGGCAGCTGTTGCCCTTTCCTCTCTCGTTCATGCTTTGGATGAGTTAAACATGGTCGCCATCGTCCGATATGCTTATGACAAAAGATCTAATCCTCAAGTTGGT	CDS	hu_mus	chr2:217001854:217001859:+	True	True	False	False	ENSG00000079246	human	mouse	FALSE	hu_mus	chr2:217001844:217001845:+_ENSG00000079246_ENST00000392132	False	0	2	2	FALSE	NA	NA	NA	0.204065671055979
chr2:217001844:217001845:+_ENSG00000079246_ENST00000392132|hu_mus|hu_hu_hu_mus_False|1_1	GCAAGAGATGATGAGGCGGCAGCTGTTGCCCTTTCCTCTCTCGTTCATGCTTTGGATGAGTTAAACATGGTCGCCATCGTCCGATATGCTTATGACAAAAGATCTAATCCTCAAGTTGGT	CDS	hu_mus	chr2:217001854:217001859:+	True	True	False	False	ENSG00000079246	human	mouse	hu_hu_hu_mus_False	hu_mus	chr2:217001844:217001845:+_ENSG00000079246_ENST00000392132	False	0	2	2	FALSE	1	1	TRUE	0.178048118360036
chr2:217001844:217001845:+_ENSG00000079246_ENST00000392132|hu_mus|hu_hu_hu_mus_False|1_108	GCAAGAGATGATGAGGCGGCAGCTGTTGCCCTTTCCTCTCTCGTTCATGCTTTGGATGAGTTAAACATGGTCGCCATCGTCCGATATGCTTATGACAAAAGATCTAATCCTCAAGTCGGT	CDS	hu_mus	chr2:217001854:217001859:+	True	True	False	False	ENSG00000079246	human	mouse	hu_hu_hu_mus_False	hu_mus	chr2:217001844:217001845:+_ENSG00000079246_ENST00000392132	False	0	2	2	FALSE	1	108	FALSE	0.24570243300638
chr2:217001844:217001845:+_ENSG00000079246_ENST00000392132|hu_mus|hu_hu_hu_mus_False|1_18	GCAAGAGATGATGAGGCAGCTGCAGTTGCCCTTTCCTCTCTCGTTCATGCTTTGGATGAGTTAAACATGGTCGCCATCGTCCGATATGCTTATGACAAAAGATCTAATCCTCAAGTTGGT	CDS	hu_mus	chr2:217001854:217001859:+	True	True	False	False	ENSG00000079246	human	mouse	hu_hu_hu_mus_False	hu_mus	chr2:217001844:217001845:+_ENSG00000079246_ENST00000392132	False	0	2	2	FALSE	1	18	FALSE	0.115604081016065
chr2:217001844:217001845:+_ENSG00000079246_ENST00000392132|hu_mus|hu_hu_hu_mus_False|1_28	GCAAGAGATGATGAGGCGGCAGCTGTTGCACTTTCCTCTCTCGTTCATGCTTTGGATGAGTTAAACATGGTCGCCATCGTCCGATATGCTTATGACAAAAGATCTAATCCTCAAGTTGGT	CDS	hu_mus	chr2:217001854:217001859:+	True	True	False	False	ENSG00000079246	human	mouse	hu_hu_hu_mus_False	hu_mus	chr2:217001844:217001845:+_ENSG00000079246_ENST00000392132	False	0	2	2	FALSE	1	28	FALSE	0.0924524401349054
chr2:217001844:217001845:+_ENSG00000079246_ENST00000392132|hu_mus|hu_hu_hu_mus_False|1_38	GCAAGAGATGATGAGGCGGCAGCTGTTGCCCTTTCCTCCCTGATTCATGCTTTGGATGAGTTAAACATGGTCGCCATCGTCCGATATGCTTATGACAAAAGATCTAATCCTCAAGTTGGT	CDS	hu_mus	chr2:217001854:217001859:+	True	True	False	False	ENSG00000079246	human	mouse	hu_hu_hu_mus_False	hu_mus	chr2:217001844:217001845:+_ENSG00000079246_ENST00000392132	False	0	2	2	FALSE	1	38	FALSE	0.127277198038056
chr2:217001844:217001845:+_ENSG00000079246_ENST00000392132|hu_mus|hu_hu_hu_mus_False|1_58	GCAAGAGATGATGAGGCGGCAGCTGTTGCCCTTTCCTCTCTCGTTCATGCTTTGGATGACTTAGACATGGTCGCCATCGTCCGATATGCTTATGACAAAAGATCTAATCCTCAAGTTGGT	CDS	hu_mus	chr2:217001854:217001859:+	True	True	False	False	ENSG00000079246	human	mouse	hu_hu_hu_mus_False	hu_mus	chr2:217001844:217001845:+_ENSG00000079246_ENST00000392132	False	1	2	2	TRUE	1	58	FALSE	0.120963881420325
chr2:217001844:217001845:+_ENSG00000079246_ENST00000392132|hu_mus|hu_hu_hu_mus_False|1_68	GCAAGAGATGATGAGGCGGCAGCTGTTGCCCTTTCCTCTCTCGTTCATGCTTTGGATGAGTTAAACATGGTGGCCATCGTCCGATATGCTTATGACAAAAGATCTAATCCTCAAGTTGGT	CDS	hu_mus	chr2:217001854:217001859:+	True	True	False	False	ENSG00000079246	human	mouse	hu_hu_hu_mus_False	hu_mus	chr2:217001844:217001845:+_ENSG00000079246_ENST00000392132	False	0	2	2	FALSE	1	68	FALSE	0.14207137751275
chr2:217001844:217001845:+_ENSG00000079246_ENST00000392132|hu_mus|hu_hu_hu_mus_False|1_78	GCAAGAGATGATGAGGCGGCAGCTGTTGCCCTTTCCTCTCTCGTTCATGCTTTGGATGAGTTAAACATGGTCGCCATAGTTCGATATGCTTATGACAAAAGATCTAATCCTCAAGTTGGT	CDS	hu_mus	chr2:217001854:217001859:+	True	True	False	False	ENSG00000079246	human	mouse	hu_hu_hu_mus_False	hu_mus	chr2:217001844:217001845:+_ENSG00000079246_ENST00000392132	False	1	2	2	TRUE	1	78	FALSE	0.284380912874202
chr2:217001844:217001845:+_ENSG00000079246_ENST00000392132|hu_mus|hu_hu_hu_mus_False|1_98	GCAAGAGATGATGAGGCGGCAGCTGTTGCCCTTTCCTCTCTCGTTCATGCTTTGGATGAGTTAAACATGGTCGCCATCGTCCGATATGCTTATGACAAAAGAGCTAATCCTCAAGTTGGT	CDS	hu_mus	chr2:217001854:217001859:+	True	True	False	False	ENSG00000079246	human	mouse	hu_hu_hu_mus_False	hu_mus	chr2:217001844:217001845:+_ENSG00000079246_ENST00000392132	False	0	2	2	FALSE	1	98	FALSE	0.115887274459436
chr2:217001844:217001845:+_ENSG00000079246_ENST00000392132|hu_mus|hu_hu_hu_mus_False|18_108	GCAAAGGATGATGAGGCAGCTGCAGTTGCCCTTTCCTCTCTCGTTCATGCTTTGGATGAGTTAAACATGGTCGCCATCGTCCGATATGCTTATGACAAAAGATCTAATCCTCAAGTCGGT	CDS	hu_mus	chr2:217001854:217001859:+	True	True	False	False	ENSG00000079246	human	mouse	hu_hu_hu_mus_False	hu_mus	chr2:217001844:217001845:+_ENSG00000079246_ENST00000392132	False	0	2	2	FALSE	18	108	FALSE	0.212312983720459
chr2:217001844:217001845:+_ENSG00000079246_ENST00000392132|hu_mus|hu_hu_hu_mus_False|18_18	GCAAAGGATGATGAGGCAGCTGCAGTTGCCCTTTCCTCTCTCGTTCATGCTTTGGATGAGTTAAACATGGTCGCCATCGTCCGATATGCTTATGACAAAAGATCTAATCCTCAAGTTGGT	CDS	hu_mus	chr2:217001854:217001859:+	True	True	False	False	ENSG00000079246	human	mouse	hu_hu_hu_mus_False	hu_mus	chr2:217001844:217001845:+_ENSG00000079246_ENST00000392132	False	0	2	2	FALSE	18	18	TRUE	0.19590653756173
chr2:217001844:217001845:+_ENSG00000079246_ENST00000392132|hu_mus|hu_hu_hu_mus_False|18_28	GCAAAGGATGATGAGGCAGCTGCAGTTGCACTTTCCTCTCTCGTTCATGCTTTGGATGAGTTAAACATGGTCGCCATCGTCCGATATGCTTATGACAAAAGATCTAATCCTCAAGTTGGT	CDS	hu_mus	chr2:217001854:217001859:+	True	True	False	False	ENSG00000079246	human	mouse	hu_hu_hu_mus_False	hu_mus	chr2:217001844:217001845:+_ENSG00000079246_ENST00000392132	False	0	2	2	FALSE	18	28	FALSE	0.129428043835493
chr2:217001844:217001845:+_ENSG00000079246_ENST00000392132|hu_mus|hu_hu_hu_mus_False|18_38	GCAAAGGATGATGAGGCAGCTGCAGTTGCCCTTTCCTCCCTGATTCATGCTTTGGATGAGTTAAACATGGTCGCCATCGTCCGATATGCTTATGACAAAAGATCTAATCCTCAAGTTGGT	CDS	hu_mus	chr2:217001854:217001859:+	True	True	False	False	ENSG00000079246	human	mouse	hu_hu_hu_mus_False	hu_mus	chr2:217001844:217001845:+_ENSG00000079246_ENST00000392132	False	0	2	2	FALSE	18	38	FALSE	0.0982816868738526
chr2:217001844:217001845:+_ENSG00000079246_ENST00000392132|hu_mus|hu_hu_hu_mus_False|18_58	GCAAAGGATGATGAGGCAGCTGCAGTTGCCCTTTCCTCTCTCGTTCATGCTTTGGATGACTTAGACATGGTCGCCATCGTCCGATATGCTTATGACAAAAGATCTAATCCTCAAGTTGGT	CDS	hu_mus	chr2:217001854:217001859:+	True	True	False	False	ENSG00000079246	human	mouse	hu_hu_hu_mus_False	hu_mus	chr2:217001844:217001845:+_ENSG00000079246_ENST00000392132	False	1	2	2	TRUE	18	58	FALSE	0.118863428128525
chr2:217001844:217001845:+_ENSG00000079246_ENST00000392132|hu_mus|hu_hu_hu_mus_False|18_68	GCAAAGGATGATGAGGCAGCTGCAGTTGCCCTTTCCTCTCTCGTTCATGCTTTGGATGAGTTAAACATGGTGGCCATCGTCCGATATGCTTATGACAAAAGATCTAATCCTCAAGTTGGT	CDS	hu_mus	chr2:217001854:217001859:+	True	True	False	False	ENSG00000079246	human	mouse	hu_hu_hu_mus_False	hu_mus	chr2:217001844:217001845:+_ENSG00000079246_ENST00000392132	False	0	2	2	FALSE	18	68	FALSE	0.142888003700529
chr2:217001844:217001845:+_ENSG00000079246_ENST00000392132|hu_mus|hu_hu_hu_mus_False|18_78	GCAAAGGATGATGAGGCAGCTGCAGTTGCCCTTTCCTCTCTCGTTCATGCTTTGGATGAGTTAAACATGGTCGCCATAGTTCGATATGCTTATGACAAAAGATCTAATCCTCAAGTTGGT	CDS	hu_mus	chr2:217001854:217001859:+	True	True	False	False	ENSG00000079246	human	mouse	hu_hu_hu_mus_False	hu_mus	chr2:217001844:217001845:+_ENSG00000079246_ENST00000392132	False	1	2	2	TRUE	18	78	FALSE	0.611318593567431
chr2:217001844:217001845:+_ENSG00000079246_ENST00000392132|hu_mus|hu_hu_hu_mus_False|18_98	GCAAAGGATGATGAGGCAGCTGCAGTTGCCCTTTCCTCTCTCGTTCATGCTTTGGATGAGTTAAACATGGTCGCCATCGTCCGATATGCTTATGACAAAAGAGCTAATCCTCAAGTTGGT	CDS	hu_mus	chr2:217001854:217001859:+	True	True	False	False	ENSG00000079246	human	mouse	hu_hu_hu_mus_False	hu_mus	chr2:217001844:217001845:+_ENSG00000079246_ENST00000392132	False	0	2	2	FALSE	18	98	FALSE	0.148986118286427
chr2:217001844:217001845:+_ENSG00000079246_ENST00000392132|hu_mus|hu_hu_hu_mus_False|28_108	GCAAAGGATGATGAGGCGGCAGCTGTTGCACTTTCCTCTCTCGTTCATGCTTTGGATGAGTTAAACATGGTCGCCATCGTCCGATATGCTTATGACAAAAGATCTAATCCTCAAGTCGGT	CDS	hu_mus	chr2:217001854:217001859:+	True	True	False	False	ENSG00000079246	human	mouse	hu_hu_hu_mus_False	hu_mus	chr2:217001844:217001845:+_ENSG00000079246_ENST00000392132	False	0	2	2	FALSE	28	108	FALSE	0.225786857416727
chr2:217001844:217001845:+_ENSG00000079246_ENST00000392132|hu_mus|hu_hu_hu_mus_False|28_28	GCAAAGGATGATGAGGCGGCAGCTGTTGCACTTTCCTCTCTCGTTCATGCTTTGGATGAGTTAAACATGGTCGCCATCGTCCGATATGCTTATGACAAAAGATCTAATCCTCAAGTTGGT	CDS	hu_mus	chr2:217001854:217001859:+	True	True	False	False	ENSG00000079246	human	mouse	hu_hu_hu_mus_False	hu_mus	chr2:217001844:217001845:+_ENSG00000079246_ENST00000392132	False	0	2	2	FALSE	28	28	TRUE	0.195322475144237
chr2:217001844:217001845:+_ENSG00000079246_ENST00000392132|hu_mus|hu_hu_hu_mus_False|28_38	GCAAAGGATGATGAGGCGGCAGCTGTTGCACTTTCCTCCCTGATTCATGCTTTGGATGAGTTAAACATGGTCGCCATCGTCCGATATGCTTATGACAAAAGATCTAATCCTCAAGTTGGT	CDS	hu_mus	chr2:217001854:217001859:+	True	True	False	False	ENSG00000079246	human	mouse	hu_hu_hu_mus_False	hu_mus	chr2:217001844:217001845:+_ENSG00000079246_ENST00000392132	False	0	2	2	FALSE	28	38	FALSE	0.102591464890084
chr2:217001844:217001845:+_ENSG00000079246_ENST00000392132|hu_mus|hu_hu_hu_mus_False|28_58	GCAAAGGATGATGAGGCGGCAGCTGTTGCACTTTCCTCTCTCGTTCATGCTTTGGATGACTTAGACATGGTCGCCATCGTCCGATATGCTTATGACAAAAGATCTAATCCTCAAGTTGGT	CDS	hu_mus	chr2:217001854:217001859:+	True	True	False	False	ENSG00000079246	human	mouse	hu_hu_hu_mus_False	hu_mus	chr2:217001844:217001845:+_ENSG00000079246_ENST00000392132	False	1	2	2	TRUE	28	58	FALSE	0.0902271192968354
chr2:217001844:217001845:+_ENSG00000079246_ENST00000392132|hu_mus|hu_hu_hu_mus_False|28_68	GCAAAGGATGATGAGGCGGCAGCTGTTGCACTTTCCTCTCTCGTTCATGCTTTGGATGAGTTAAACATGGTGGCCATCGTCCGATATGCTTATGACAAAAGATCTAATCCTCAAGTTGGT	CDS	hu_mus	chr2:217001854:217001859:+	True	True	False	False	ENSG00000079246	human	mouse	hu_hu_hu_mus_False	hu_mus	chr2:217001844:217001845:+_ENSG00000079246_ENST00000392132	False	0	2	2	FALSE	28	68	FALSE	0.114882081920723
chr2:217001844:217001845:+_ENSG00000079246_ENST00000392132|hu_mus|hu_hu_hu_mus_False|28_78	GCAAAGGATGATGAGGCGGCAGCTGTTGCACTTTCCTCTCTCGTTCATGCTTTGGATGAGTTAAACATGGTCGCCATAGTTCGATATGCTTATGACAAAAGATCTAATCCTCAAGTTGGT	CDS	hu_mus	chr2:217001854:217001859:+	True	True	False	False	ENSG00000079246	human	mouse	hu_hu_hu_mus_False	hu_mus	chr2:217001844:217001845:+_ENSG00000079246_ENST00000392132	False	1	2	2	TRUE	28	78	FALSE	0.178409716160073
chr2:217001844:217001845:+_ENSG00000079246_ENST00000392132|hu_mus|hu_hu_hu_mus_False|28_98	GCAAAGGATGATGAGGCGGCAGCTGTTGCACTTTCCTCTCTCGTTCATGCTTTGGATGAGTTAAACATGGTCGCCATCGTCCGATATGCTTATGACAAAAGAGCTAATCCTCAAGTTGGT	CDS	hu_mus	chr2:217001854:217001859:+	True	True	False	False	ENSG00000079246	human	mouse	hu_hu_hu_mus_False	hu_mus	chr2:217001844:217001845:+_ENSG00000079246_ENST00000392132	False	0	2	2	FALSE	28	98	FALSE	0.138225259153112
chr2:217001844:217001845:+_ENSG00000079246_ENST00000392132|hu_mus|hu_hu_hu_mus_False|38_108	GCAAAGGATGATGAGGCGGCAGCTGTTGCCCTTTCCTCCCTGATTCATGCTTTGGATGAGTTAAACATGGTCGCCATCGTCCGATATGCTTATGACAAAAGATCTAATCCTCAAGTCGGT	CDS	hu_mus	chr2:217001854:217001859:+	True	True	False	False	ENSG00000079246	human	mouse	hu_hu_hu_mus_False	hu_mus	chr2:217001844:217001845:+_ENSG00000079246_ENST00000392132	False	0	2	2	FALSE	38	108	FALSE	0.239934649489974
chr2:217001844:217001845:+_ENSG00000079246_ENST00000392132|hu_mus|hu_hu_hu_mus_False|38_38	GCAAAGGATGATGAGGCGGCAGCTGTTGCCCTTTCCTCCCTGATTCATGCTTTGGATGAGTTAAACATGGTCGCCATCGTCCGATATGCTTATGACAAAAGATCTAATCCTCAAGTTGGT	CDS	hu_mus	chr2:217001854:217001859:+	True	True	False	False	ENSG00000079246	human	mouse	hu_hu_hu_mus_False	hu_mus	chr2:217001844:217001845:+_ENSG00000079246_ENST00000392132	False	0	2	2	FALSE	38	38	TRUE	0.202680757125626
chr2:217001844:217001845:+_ENSG00000079246_ENST00000392132|hu_mus|hu_hu_hu_mus_False|38_58	GCAAAGGATGATGAGGCGGCAGCTGTTGCCCTTTCCTCCCTGATTCATGCTTTGGATGACTTAGACATGGTCGCCATCGTCCGATATGCTTATGACAAAAGATCTAATCCTCAAGTTGGT	CDS	hu_mus	chr2:217001854:217001859:+	True	True	False	False	ENSG00000079246	human	mouse	hu_hu_hu_mus_False	hu_mus	chr2:217001844:217001845:+_ENSG00000079246_ENST00000392132	False	1	2	2	TRUE	38	58	FALSE	0.107789821468629
chr2:217001844:217001845:+_ENSG00000079246_ENST00000392132|hu_mus|hu_hu_hu_mus_False|38_68	GCAAAGGATGATGAGGCGGCAGCTGTTGCCCTTTCCTCCCTGATTCATGCTTTGGATGAGTTAAACATGGTGGCCATCGTCCGATATGCTTATGACAAAAGATCTAATCCTCAAGTTGGT	CDS	hu_mus	chr2:217001854:217001859:+	True	True	False	False	ENSG00000079246	human	mouse	hu_hu_hu_mus_False	hu_mus	chr2:217001844:217001845:+_ENSG00000079246_ENST00000392132	False	0	2	2	FALSE	38	68	FALSE	0.132208615046006
chr2:217001844:217001845:+_ENSG00000079246_ENST00000392132|hu_mus|hu_hu_hu_mus_False|38_78	GCAAAGGATGATGAGGCGGCAGCTGTTGCCCTTTCCTCCCTGATTCATGCTTTGGATGAGTTAAACATGGTCGCCATAGTTCGATATGCTTATGACAAAAGATCTAATCCTCAAGTTGGT	CDS	hu_mus	chr2:217001854:217001859:+	True	True	False	False	ENSG00000079246	human	mouse	hu_hu_hu_mus_False	hu_mus	chr2:217001844:217001845:+_ENSG00000079246_ENST00000392132	False	1	2	2	TRUE	38	78	FALSE	0.418346614715735
chr2:217001844:217001845:+_ENSG00000079246_ENST00000392132|hu_mus|hu_hu_hu_mus_False|38_98	GCAAAGGATGATGAGGCGGCAGCTGTTGCCCTTTCCTCCCTGATTCATGCTTTGGATGAGTTAAACATGGTCGCCATCGTCCGATATGCTTATGACAAAAGAGCTAATCCTCAAGTTGGT	CDS	hu_mus	chr2:217001854:217001859:+	True	True	False	False	ENSG00000079246	human	mouse	hu_hu_hu_mus_False	hu_mus	chr2:217001844:217001845:+_ENSG00000079246_ENST00000392132	False	0	2	2	FALSE	38	98	FALSE	0.1493315393348
chr2:217001844:217001845:+_ENSG00000079246_ENST00000392132|hu_mus|hu_hu_hu_mus_False|58_108	GCAAAGGATGATGAGGCGGCAGCTGTTGCCCTTTCCTCTCTCGTTCATGCTTTGGATGACTTAGACATGGTCGCCATCGTCCGATATGCTTATGACAAAAGATCTAATCCTCAAGTCGGT	CDS	hu_mus	chr2:217001854:217001859:+	True	True	False	False	ENSG00000079246	human	mouse	hu_hu_hu_mus_False	hu_mus	chr2:217001844:217001845:+_ENSG00000079246_ENST00000392132	False	1	2	2	TRUE	58	108	FALSE	0.319606301051833
chr2:217001844:217001845:+_ENSG00000079246_ENST00000392132|hu_mus|hu_hu_hu_mus_False|58_58	GCAAAGGATGATGAGGCGGCAGCTGTTGCCCTTTCCTCTCTCGTTCATGCTTTGGATGACTTAGACATGGTCGCCATCGTCCGATATGCTTATGACAAAAGATCTAATCCTCAAGTTGGT	CDS	hu_mus	chr2:217001854:217001859:+	True	True	False	False	ENSG00000079246	human	mouse	hu_hu_hu_mus_False	hu_mus	chr2:217001844:217001845:+_ENSG00000079246_ENST00000392132	False	1	2	2	TRUE	58	58	TRUE	0.258849909579925
chr2:217001844:217001845:+_ENSG00000079246_ENST00000392132|hu_mus|hu_hu_hu_mus_False|58_68	GCAAAGGATGATGAGGCGGCAGCTGTTGCCCTTTCCTCTCTCGTTCATGCTTTGGATGACTTAGACATGGTGGCCATCGTCCGATATGCTTATGACAAAAGATCTAATCCTCAAGTTGGT	CDS	hu_mus	chr2:217001854:217001859:+	True	True	False	False	ENSG00000079246	human	mouse	hu_hu_hu_mus_False	hu_mus	chr2:217001844:217001845:+_ENSG00000079246_ENST00000392132	False	1	2	2	TRUE	58	68	FALSE	0.232956479737341
chr2:217001844:217001845:+_ENSG00000079246_ENST00000392132|hu_mus|hu_hu_hu_mus_False|58_78	GCAAAGGATGATGAGGCGGCAGCTGTTGCCCTTTCCTCTCTCGTTCATGCTTTGGATGACTTAGACATGGTCGCCATAGTTCGATATGCTTATGACAAAAGATCTAATCCTCAAGTTGGT	CDS	hu_mus	chr2:217001854:217001859:+	True	True	False	False	ENSG00000079246	human	mouse	hu_hu_hu_mus_False	hu_mus	chr2:217001844:217001845:+_ENSG00000079246_ENST00000392132	False	2	2	2	TRUE	58	78	FALSE	0.576359299796158
chr2:217001844:217001845:+_ENSG00000079246_ENST00000392132|hu_mus|hu_hu_hu_mus_False|58_98	GCAAAGGATGATGAGGCGGCAGCTGTTGCCCTTTCCTCTCTCGTTCATGCTTTGGATGACTTAGACATGGTCGCCATCGTCCGATATGCTTATGACAAAAGAGCTAATCCTCAAGTTGGT	CDS	hu_mus	chr2:217001854:217001859:+	True	True	False	False	ENSG00000079246	human	mouse	hu_hu_hu_mus_False	hu_mus	chr2:217001844:217001845:+_ENSG00000079246_ENST00000392132	False	1	2	2	TRUE	58	98	FALSE	0.191493976817767
chr2:217001844:217001845:+_ENSG00000079246_ENST00000392132|hu_mus|hu_hu_hu_mus_False|68_108	GCAAAGGATGATGAGGCGGCAGCTGTTGCCCTTTCCTCTCTCGTTCATGCTTTGGATGAGTTAAACATGGTGGCCATCGTCCGATATGCTTATGACAAAAGATCTAATCCTCAAGTCGGT	CDS	hu_mus	chr2:217001854:217001859:+	True	True	False	False	ENSG00000079246	human	mouse	hu_hu_hu_mus_False	hu_mus	chr2:217001844:217001845:+_ENSG00000079246_ENST00000392132	False	0	2	2	FALSE	68	108	FALSE	0.360641765742457
chr2:217001844:217001845:+_ENSG00000079246_ENST00000392132|hu_mus|hu_hu_hu_mus_False|68_68	GCAAAGGATGATGAGGCGGCAGCTGTTGCCCTTTCCTCTCTCGTTCATGCTTTGGATGAGTTAAACATGGTGGCCATCGTCCGATATGCTTATGACAAAAGATCTAATCCTCAAGTTGGT	CDS	hu_mus	chr2:217001854:217001859:+	True	True	False	False	ENSG00000079246	human	mouse	hu_hu_hu_mus_False	hu_mus	chr2:217001844:217001845:+_ENSG00000079246_ENST00000392132	False	0	2	2	FALSE	68	68	TRUE	0.233258576455987
chr2:217001844:217001845:+_ENSG00000079246_ENST00000392132|hu_mus|hu_hu_hu_mus_False|68_78	GCAAAGGATGATGAGGCGGCAGCTGTTGCCCTTTCCTCTCTCGTTCATGCTTTGGATGAGTTAAACATGGTGGCCATAGTTCGATATGCTTATGACAAAAGATCTAATCCTCAAGTTGGT	CDS	hu_mus	chr2:217001854:217001859:+	True	True	False	False	ENSG00000079246	human	mouse	hu_hu_hu_mus_False	hu_mus	chr2:217001844:217001845:+_ENSG00000079246_ENST00000392132	False	1	2	2	TRUE	68	78	FALSE	0.824312470109253
chr2:217001844:217001845:+_ENSG00000079246_ENST00000392132|hu_mus|hu_hu_hu_mus_False|68_98	GCAAAGGATGATGAGGCGGCAGCTGTTGCCCTTTCCTCTCTCGTTCATGCTTTGGATGAGTTAAACATGGTGGCCATCGTCCGATATGCTTATGACAAAAGAGCTAATCCTCAAGTTGGT	CDS	hu_mus	chr2:217001854:217001859:+	True	True	False	False	ENSG00000079246	human	mouse	hu_hu_hu_mus_False	hu_mus	chr2:217001844:217001845:+_ENSG00000079246_ENST00000392132	False	0	2	2	FALSE	68	98	FALSE	0.15765662166233
chr2:217001844:217001845:+_ENSG00000079246_ENST00000392132|hu_mus|hu_hu_hu_mus_False|78_108	GCAAAGGATGATGAGGCGGCAGCTGTTGCCCTTTCCTCTCTCGTTCATGCTTTGGATGAGTTAAACATGGTCGCCATAGTTCGATATGCTTATGACAAAAGATCTAATCCTCAAGTCGGT	CDS	hu_mus	chr2:217001854:217001859:+	True	True	False	False	ENSG00000079246	human	mouse	hu_hu_hu_mus_False	hu_mus	chr2:217001844:217001845:+_ENSG00000079246_ENST00000392132	False	1	2	2	TRUE	78	108	FALSE	0.822264275693458
chr2:217001844:217001845:+_ENSG00000079246_ENST00000392132|hu_mus|hu_hu_hu_mus_False|78_78	GCAAAGGATGATGAGGCGGCAGCTGTTGCCCTTTCCTCTCTCGTTCATGCTTTGGATGAGTTAAACATGGTCGCCATAGTTCGATATGCTTATGACAAAAGATCTAATCCTCAAGTTGGT	CDS	hu_mus	chr2:217001854:217001859:+	True	True	False	False	ENSG00000079246	human	mouse	hu_hu_hu_mus_False	hu_mus	chr2:217001844:217001845:+_ENSG00000079246_ENST00000392132	False	1	2	2	TRUE	78	78	TRUE	0.833560422736598
chr2:217001844:217001845:+_ENSG00000079246_ENST00000392132|hu_mus|hu_hu_hu_mus_False|78_98	GCAAAGGATGATGAGGCGGCAGCTGTTGCCCTTTCCTCTCTCGTTCATGCTTTGGATGAGTTAAACATGGTCGCCATAGTTCGATATGCTTATGACAAAAGAGCTAATCCTCAAGTTGGT	CDS	hu_mus	chr2:217001854:217001859:+	True	True	False	False	ENSG00000079246	human	mouse	hu_hu_hu_mus_False	hu_mus	chr2:217001844:217001845:+_ENSG00000079246_ENST00000392132	False	1	2	2	TRUE	78	98	FALSE	0.510283345260033
chr2:217001844:217001845:+_ENSG00000079246_ENST00000392132|hu_mus|hu_hu_hu_mus_False|98_108	GCAAAGGATGATGAGGCGGCAGCTGTTGCCCTTTCCTCTCTCGTTCATGCTTTGGATGAGTTAAACATGGTCGCCATCGTCCGATATGCTTATGACAAAAGAGCTAATCCTCAAGTCGGT	CDS	hu_mus	chr2:217001854:217001859:+	True	True	False	False	ENSG00000079246	human	mouse	hu_hu_hu_mus_False	hu_mus	chr2:217001844:217001845:+_ENSG00000079246_ENST00000392132	False	0	2	2	FALSE	98	108	FALSE	0.515144670303962
chr2:217001844:217001845:+_ENSG00000079246_ENST00000392132|hu_mus|hu_hu_hu_mus_False|98_98	GCAAAGGATGATGAGGCGGCAGCTGTTGCCCTTTCCTCTCTCGTTCATGCTTTGGATGAGTTAAACATGGTCGCCATCGTCCGATATGCTTATGACAAAAGAGCTAATCCTCAAGTTGGT	CDS	hu_mus	chr2:217001854:217001859:+	True	True	False	False	ENSG00000079246	human	mouse	hu_hu_hu_mus_False	hu_mus	chr2:217001844:217001845:+_ENSG00000079246_ENST00000392132	False	0	2	2	FALSE	98	98	TRUE	0.258757898389437
chr2:217001886:217001887:+_ENSG00000079246_ENST00000392132|hu_hu|FALSE|FALSE	GCAGCTGCAGTTGCACTTTCCTCCCTGATTCATGCTTTGGATGACTTAGACATGGTGGCCATAGTTCGATATGCTTATGACAAAAGAGCTAATCCTCAAGTCGGCGTGGCTTTTCCTCAT	CDS	hu_hu	chr2:217001871:217001876:+	True	True	False	False	ENSG00000079246	human	human	FALSE	hu_hu	chr2:217001886:217001887:+_ENSG00000079246_ENST00000392132	True	2	3	2	TRUE	NA	NA	NA	0.447826471354924
chr2:217001886:217001887:+_ENSG00000079246_ENST00000392132|hu_hu|motif|central	GCAGCTGCAGTTGCACTTTCCTCCCTGATTCATGCTTTGGATGACTTAGACATGGTGGCCACCGTTCGATATGCTTATGACAAAAGAGCTAATCCTCAAGTCGGCGTGGCTTTTCCTCAT	CDS	hu_hu	chr2:217001871:217001876:+	True	True	False	False	ENSG00000079246	human	human	motif	hu_hu	chr2:217001886:217001887:+_ENSG00000079246_ENST00000392132	False	1	3	2	TRUE	NA	NA	NA	0.286940406711748
chr2:217001886:217001887:+_ENSG00000079246_ENST00000392132|hu_mus|FALSE|FALSE	GCGGCAGCTGTTGCCCTTTCCTCTCTCGTTCATGCTTTGGATGAGTTAAACATGGTCGCCATCGTCCGATATGCTTATGACAAAAGATCTAATCCTCAAGTTGGTGTAGCCTTCCCTTAC	CDS	hu_mus	chr2:217001871:217001876:+	True	True	False	False	ENSG00000079246	human	mouse	FALSE	hu_mus	chr2:217001886:217001887:+_ENSG00000079246_ENST00000392132	False	1	2	3	TRUE	NA	NA	NA	0.29374516964695
chr2:217002811:217002812:+_ENSG00000079246_ENST00000392132|hu_hu|FALSE|FALSE	AAAAGAGCTAATCCTCAAGTCGGCGTGGCTTTTCCTCATATCAAGCATAACTATGAGTGTTTAGTGTATGTGCAGCTGCCTTTCATGGAAGACTTGCGGCAATACATGTTTTCATCCTTG	CDS	hu_hu	chr2:217002813:217002818:+	True	True	True	False	ENSG00000079246	human	human	FALSE	hu_hu	chr2:217002811:217002812:+_ENSG00000079246_ENST00000392132	True	1	4	1	TRUE	NA	NA	NA	0.0514700718484497
chr2:217002811:217002812:+_ENSG00000079246_ENST00000392132|hu_hu|motif|central	AAAAGAGCTAATCCTCAAGTCGGCGTGGCTTTTCCTCATATCAAGCATAACTATGAGTGTTCCGTGTATGTGCAGCTGCCTTTCATGGAAGACTTGCGGCAATACATGTTTTCATCCTTG	CDS	hu_hu	chr2:217002813:217002818:+	True	True	True	False	ENSG00000079246	human	human	motif	hu_hu	chr2:217002811:217002812:+_ENSG00000079246_ENST00000392132	False	0	3	0	FALSE	NA	NA	NA	0.037702665818511
chr2:217002811:217002812:+_ENSG00000079246_ENST00000392132|hu_mus|FALSE|FALSE	AAAAGATCTAATCCTCAAGTTGGTGTAGCCTTCCCTTACATTAAGGACGCCTATGAGTGTTTAGTTTATGTGCAGCTGCCTTTCATGGAAGACTTGCGGCAATACATGTTTTCCTCGCTG	CDS	hu_mus	chr2:217002813:217002818:+	True	True	True	False	ENSG00000079246	human	mouse	FALSE	hu_mus	chr2:217002811:217002812:+_ENSG00000079246_ENST00000392132	False	2	4	4	TRUE	NA	NA	NA	0.404902970154945
chr2:217002811:217002812:+_ENSG00000079246_ENST00000392132|hu_mus|motif|central	AAAAGATCTAATCCTCAAGTTGGTGTAGCCTTCCCTTACATTAAGGACGCCTATGAGTGTTCCGTTTATGTGCAGCTGCCTTTCATGGAAGACTTGCGGCAATACATGTTTTCCTCGCTG	CDS	hu_mus	chr2:217002813:217002818:+	True	True	True	False	ENSG00000079246	human	mouse	motif	hu_mus	chr2:217002811:217002812:+_ENSG00000079246_ENST00000392132	False	1	3	3	TRUE	NA	NA	NA	0.119929482845031
chr2:217012863:217012864:+_ENSG00000079246_ENST00000392132|hu_hu|FALSE|FALSE	TTTCAGTGTCTGCTGCACAGAGCTTTACATCCCCGGGAGCCTCTACCCCCAATTCAGCAGCATATTTGGAATATGCTGAATCCTCCCGCTGAGGTGACAACAAAAAGTCAGATTCCTCTC	CDS	hu_hu	chr2:217012860:217012865:+	False	True	False	False	ENSG00000079246	human	human	FALSE	hu_hu	chr2:217012863:217012864:+_ENSG00000079246_ENST00000392132	True	0	3	1	FALSE	NA	NA	NA	0.199266872607133
chr2:217012863:217012864:+_ENSG00000079246_ENST00000392132|hu_mus|FALSE|FALSE	TACCAGTGTCTGCTGCATAGAGCCTTACATCTCCAGGAGCGGCTGCCCCCGATTCAGCAGCACATTTTGAATATGCTGGATCCCCCCACTGAGATGAAAGCAAAATGTGAGAGTCCACTC	CDS	hu_mus	chr2:217012860:217012865:+	False	True	False	False	ENSG00000079246	human	mouse	FALSE	hu_mus	chr2:217012863:217012864:+_ENSG00000079246_ENST00000392132	False	1	1	1	TRUE	NA	NA	NA	0.174996235733254
chr2:219093484:219093485:+_ENSG00000163466_ENST00000315717|hu_hu|FALSE|FALSE	GCCGGAAACAAACCGGAAGCAGTAGAAGTAACATTTGCAGATTTCGATGGGGTCCTCTATCATATTTCAAATCCTAATGGAGACAAAACAAAAGTGATGGTCAGTATTTCTTTGAAATTC	CDS	hu_hu	chr2:219093481:219093486:+	False	True	False	True	ENSG00000163466	human	human	FALSE	hu_hu	chr2:219093484:219093485:+_ENSG00000163466_ENST00000315717	True	1	5	0	TRUE	NA	NA	NA	0.620950014834139
chr2:219093484:219093485:+_ENSG00000163466_ENST00000315717|hu_mus|FALSE|FALSE	GCCGGAAACAAACCAGAAGCTGTAGAAGTAACATTTGCAGATTTTGATGGCGTCCTTTATCATATTTCAAATCCTAATGGAGACAAAACAAAAGTGATGGTCAGTATTTCTTTGAAATTC	CDS	hu_mus	chr2:219093481:219093486:+	False	True	False	True	ENSG00000163466	human	mouse	FALSE	hu_mus	chr2:219093484:219093485:+_ENSG00000163466_ENST00000315717	False	1	6	1	TRUE	NA	NA	NA	0.694026539165469
chr2:219093530:219093531:+_ENSG00000163466_ENST00000315717|hu_hu|FALSE|FALSE	GGGGTCCTCTATCATATTTCAAATCCTAATGGAGACAAAACAAAAGTGATGGTCAGTATTTCTTTGAAATTCTACAAGGAACTTCAGGCACATGGTGCTGATGAGTTATTAAAGAGGGTG	CDS	hu_hu	chr2:219093527:219093532:+	False	True	False	True	ENSG00000163466	human	human	FALSE	hu_hu	chr2:219093530:219093531:+_ENSG00000163466_ENST00000315717	True	0	3	2	FALSE	NA	NA	NA	0.416194235976671
chr2:219093530:219093531:+_ENSG00000163466_ENST00000315717|hu_mus|FALSE|FALSE	GGCGTCCTTTATCATATTTCAAATCCTAATGGAGACAAAACAAAAGTGATGGTCAGTATTTCTTTGAAATTCTACAAGGAACTTCAGGCACATGGAGCTGATGAGTTGTTAAAGAGAGTG	CDS	hu_mus	chr2:219093527:219093532:+	False	True	False	True	ENSG00000163466	human	mouse	FALSE	hu_mus	chr2:219093530:219093531:+_ENSG00000163466_ENST00000315717	False	0	4	2	FALSE	NA	NA	NA	0.594890925472757
chr2:219104150:219104151:+_ENSG00000163466_ENST00000315717|hu_hu|FALSE|FALSE	GAAAAATACTTCCAATTCCAAGAAGAGGGCAAGGAAGGAGAGAACAGGGCAGTTATCCATTATAGGGATGATGAGACCATGTATGTTGAGTCTAAAAAGGACAGAGTCACAGTAGTCTTC	CDS	mus_hu	chr1:74254994:74254999:+	True	True	True	True	ENSMUSG00000006304	mouse	human	FALSE	perfect_dup	chr2:219104150:219104151:+_ENSG00000163466_ENST00000315717	False	2	0	2	TRUE	NA	NA	NA	0.42268020997335
chr2:219104150:219104151:+_ENSG00000163466_ENST00000315717|hu_hu|FALSE|FALSE	GAAAAATACTTCCAATTCCAAGAAGAGGGCAAGGAAGGAGAGAACAGGGCAGTTATCCATTATAGGGATGATGAGACCATGTATGTTGAGTCTAAAAAGGACAGAGTCACAGTAGTCTTC	CDS	hu_hu	chr2:219103553:219103558:+	True	True	True	True	ENSG00000163466	human	human	FALSE	perfect_dup	chr2:219104150:219104151:+_ENSG00000163466_ENST00000315717	True	2	0	2	TRUE	NA	NA	NA	0.42268020997335
chr2:219104150:219104151:+_ENSG00000163466_ENST00000315717|hu_hu|motif|central	GAAAAATACTTCCAATTCCAAGAAGAGGGCAAGGAAGGAGAGAACAGGGCAGTTATCCATTACCGGGATGATGAGACCATGTATGTTGAGTCTAAAAAGGACAGAGTCACAGTAGTCTTC	CDS	hu_hu	chr2:219103553:219103558:+	True	True	True	True	ENSG00000163466	human	human	motif	hu_hu	chr2:219104150:219104151:+_ENSG00000163466_ENST00000315717	False	1	0	2	TRUE	NA	NA	NA	0.239288562748341
chr2:219460011:219460012:+_ENSG00000144580_ENST00000542068|hu_hu|FALSE|FALSE	TAACTCTAAAAGGGAGGTGCTTGGGATTAAGGTGACAGTCCACTTGATCCTTTTCTTTGTTTTAGTGTGAATTTCAGCAGCTCCATCTGTCTTCATGATTGTACTTGAGCAGTATTAGCT	3pUTR	hu_hu	chr2:219460010:219460015:+	True	True	False	False	ENSG00000144580	human	human	FALSE	hu_hu	chr2:219460011:219460012:+_ENSG00000144580_ENST00000542068	True	2	4	3	TRUE	NA	NA	NA	0.243290092196178
chr2:219460011:219460012:+_ENSG00000144580_ENST00000542068|hu_hu|motif|central	TAACTCTAAAAGGGAGGTGCTTGGGATTAAGGTGACAGTCCACTTGATCCTTTTCTTTGTTTCCGTGTGAATTTCAGCAGCTCCATCTGTCTTCATGATTGTACTTGAGCAGTATTAGCT	3pUTR	hu_hu	chr2:219460010:219460015:+	True	True	False	False	ENSG00000144580	human	human	motif	hu_hu	chr2:219460011:219460012:+_ENSG00000144580_ENST00000542068	False	1	4	2	TRUE	NA	NA	NA	0.200518207813271
chr2:219460011:219460012:+_ENSG00000144580_ENST00000542068|hu_mus|FALSE|FALSE	GGTGTCTTCTCAAACGGAGTAAGCGCCTGGATCCAAATGGTAGACTACTTGACCCCGTTCTCTAGCGTGAGTTTTCATAGTGCCATCTCCTCATGATTGTAGAAGCAGCTGAATGAGTTT	3pUTR	hu_mus	chr2:219460010:219460015:+	True	True	False	False	ENSG00000144580	human	mouse	FALSE	hu_mus	chr2:219460011:219460012:+_ENSG00000144580_ENST00000542068	False	4	2	0	TRUE	NA	NA	NA	0.221464113095295
chr2:219460011:219460012:+_ENSG00000144580_ENST00000542068|hu_mus|motif|central	GGTGTCTTCTCAAACGGAGTAAGCGCCTGGATCCAAATGGTAGACTACTTGACCCCGTTCTCCCGCGTGAGTTTTCATAGTGCCATCTCCTCATGATTGTAGAAGCAGCTGAATGAGTTT	3pUTR	hu_mus	chr2:219460010:219460015:+	True	True	False	False	ENSG00000144580	human	mouse	motif	hu_mus	chr2:219460011:219460012:+_ENSG00000144580_ENST00000542068	False	3	2	0	TRUE	NA	NA	NA	0.144517225420224
chr2:219525992:219525993:+_ENSG00000074582_ENST00000359273|hu_hu|FALSE|FALSE	ACTCAGCACCTCAGTGTCGAGACTTCGTACCTTCAGCATGAGAGTGGCCGCATTTCCACTAAGTTTGAATTTGTCCCCAGCCCTGGAAACCATTTTATCTGGTATCGGGGGAAATGGATT	CDS	hu_hu	chr2:219525989:219525994:+	False	True	False	False	ENSG00000074582	human	human	FALSE	hu_hu	chr2:219525992:219525993:+_ENSG00000074582_ENST00000359273	True	0	4	1	FALSE	NA	NA	NA	0.18407744060741
chr2:219525992:219525993:+_ENSG00000074582_ENST00000359273|hu_mus|FALSE|FALSE	ACTCAGCACCTCAGTGTTGAAACCTCATACCTTCAGCATGAAAGTGGCCGGATCTCCACCAAGTTTGAATTTATCCCCAGCCCTGGAAACCACTTCATTTGGTATCAGGGAAAATGGATC	CDS	hu_mus	chr2:219525989:219525994:+	False	True	False	False	ENSG00000074582	human	mouse	FALSE	hu_mus	chr2:219525992:219525993:+_ENSG00000074582_ENST00000359273	False	0	3	1	FALSE	NA	NA	NA	0.13421400513026
chr2:220084271:220084272:-_ENSG00000198925_ENST00000396761|hu_hu|FALSE|FALSE	AGCTCTGGCCCGCATCTCGCTGTGCCCTGAAGGGGGATGAAGGGCGATGCCTCGCCCGAGGCTTTGGGCTGCTGCACTGCATGCTGGGACTGCTCCTACTCTCTGTCCCACCCCTCACCC	3pUTR	hu_hu	chr2:220084270:220084275:-	False	True	False	False	ENSG00000198925	human	human	FALSE	hu_hu	chr2:220084271:220084272:-_ENSG00000198925_ENST00000396761	True	0	1	0	FALSE	NA	NA	NA	0.117578495896932
chr2:220084271:220084272:-_ENSG00000198925_ENST00000396761|hu_mus|FALSE|FALSE	GCTCTGCCCAGTATCCCTCACTTACCAAGAGGAGAATGGAGGGATAATGGACTCACCCTAGCCTAGGGCTTCGACATTGCATGCTGGGATCCAGCTCCTACCCTTCCTGCACTCCCTTCC	3pUTR	hu_mus	chr2:220084270:220084275:-	False	True	False	False	ENSG00000198925	human	mouse	FALSE	hu_mus	chr2:220084271:220084272:-_ENSG00000198925_ENST00000396761	False	2	0	1	TRUE	NA	NA	NA	0.214626978447656
chr2:220084271:220084272:-_ENSG00000198925_ENST00000396761|hu_mus|motif|central	GCTCTGCCCAGTATCCCTCACTTACCAAGAGGAGAATGGAGGGATAATGGACTCACCCCCGCCCCGGGCTTCGACATTGCATGCTGGGATCCAGCTCCTACCCTTCCTGCACTCCCTTCC	3pUTR	hu_mus	chr2:220084270:220084275:-	False	True	False	False	ENSG00000198925	human	mouse	motif	hu_mus	chr2:220084271:220084272:-_ENSG00000198925_ENST00000396761	False	0	0	1	FALSE	NA	NA	NA	0.201828052331594
chr2:223789231:223789232:+_ENSG00000123983_ENST00000392066|hu_hu|FALSE|FALSE	GTTCCGGAAATCATGGATCGGATCTACAAAAATGTCATGAATAAAGTCAGTGAAATGAGTAGTTTTCAACGTAATCTGTTTATTCTGGCCTATAATTACAAAATGGAACAGATTTCAAAA	CDS	hu_hu	chr2:223789226:223789231:+	True	True	False	False	ENSG00000123983	human	human	FALSE	hu_hu	chr2:223789231:223789232:+_ENSG00000123983_ENST00000392066	True	1	3	2	TRUE	NA	NA	NA	0.320686385687253
chr2:223789231:223789232:+_ENSG00000123983_ENST00000392066|hu_hu|motif|central	GTTCCGGAAATCATGGATCGGATCTACAAAAATGTCATGAATAAAGTCAGTGAAATGAGCCGTTTTCAACGTAATCTGTTTATTCTGGCCTATAATTACAAAATGGAACAGATTTCAAAA	CDS	hu_hu	chr2:223789226:223789231:+	True	True	False	False	ENSG00000123983	human	human	motif	hu_hu	chr2:223789231:223789232:+_ENSG00000123983_ENST00000392066	False	0	3	2	FALSE	NA	NA	NA	0.241770717719479
chr2:223789231:223789232:+_ENSG00000123983_ENST00000392066|hu_mus|FALSE|FALSE	GTTCCGGAAATCATGGATCGGATCTACAAAAATGTCATGAATAAAGTGAATGAAATGAGTGCTTTTCAACGAAACTTGTTTATTTTGGCATATAATTATAAGATGGAACAGATTTCAAAA	CDS	hu_mus	chr2:223789226:223789231:+	True	True	False	False	ENSG00000123983	human	mouse	FALSE	hu_mus	chr2:223789231:223789232:+_ENSG00000123983_ENST00000392066	False	0	4	2	FALSE	NA	NA	NA	0.127290312876571
chr2:224770714:224770715:-_ENSG00000085449_ENST00000233055|hu_hu|FALSE|FALSE	ATGGCTTACCATCATGACAGCAGACGGATATTTGTGGGCCAGGATAATGGAGCTGTAATGGAATTTCACGTTTCTGAAGATTTTAATAAAATGAACTTTATCAAGACCTACCCAGCTCAT	CDS	hu_hu	chr2:224770713:224770718:-	False	True	False	False	ENSG00000085449	human	human	FALSE	hu_hu	chr2:224770714:224770715:-_ENSG00000085449_ENST00000233055	True	0	5	3	FALSE	NA	NA	NA	0.117295312903212
chr2:224770714:224770715:-_ENSG00000085449_ENST00000233055|hu_mus|FALSE|FALSE	ATGGCATACCACCACGACAGCAGGCGGATATTTGTGGGCCAGGATAATGGGGCTGTGATGGAATTTCACGTTTCTGAAGATTTTAATAAAATGAATTTTATCAAGACCTATCCAGCCCAC	CDS	hu_mus	chr2:224770713:224770718:-	False	True	False	False	ENSG00000085449	human	mouse	FALSE	hu_mus	chr2:224770714:224770715:-_ENSG00000085449_ENST00000233055	False	0	5	2	FALSE	NA	NA	NA	0.233551832520881
chr2:224824363:224824364:+_ENSG00000135900_ENST00000258383|hu_hu|FALSE|FALSE	TTTGGACATCGGTTACAGGAAAACTTTTCCTTAGATCTTCTCAAAACTGCATTTGTTAATAGCTGCTATATTAAAAGTGAGGAGGCCAAACGCCAACAACTTGGGATAGAGAAAGAAGCT	CDS	hu_hu	chr2:224824352:224824357:+	True	True	True	False	ENSG00000135900	human	human	FALSE	hu_hu	chr2:224824363:224824364:+_ENSG00000135900_ENST00000258383	True	3	3	4	TRUE	NA	NA	NA	1.14724011737185
chr2:224824363:224824364:+_ENSG00000135900_ENST00000258383|hu_hu|motif|central	TTTGGACATCGGTTACAGGAAAACTTTTCCTTAGATCTTCTCAAAACTGCATTTGTTAACCGCTGCTATATTAAAAGTGAGGAGGCCAAACGCCAACAACTTGGGATAGAGAAAGAAGCT	CDS	hu_hu	chr2:224824352:224824357:+	True	True	True	False	ENSG00000135900	human	human	motif	hu_hu	chr2:224824363:224824364:+_ENSG00000135900_ENST00000258383	False	2	3	4	TRUE	NA	NA	NA	0.491416585943521
chr2:224824363:224824364:+_ENSG00000135900_ENST00000258383|hu_mus|FALSE|FALSE	TTTGGATCTCGCTTACAAGAAACCTTTTCGTTGGACCTTCTCAAAACTGCATTTATCAATAGCTGCTACATCAAAAGCGAAGAGGCGAAACGTCAGAGCCTTGGCATAGAGAAAGAAGCT	CDS	hu_mus	chr2:224824352:224824357:+	True	True	True	False	ENSG00000135900	human	mouse	FALSE	hu_mus	chr2:224824363:224824364:+_ENSG00000135900_ENST00000258383	False	2	3	2	TRUE	NA	NA	NA	0.765801632775293
chr2:224824363:224824364:+_ENSG00000135900_ENST00000258383|hu_mus|motif|central	TTTGGATCTCGCTTACAAGAAACCTTTTCGTTGGACCTTCTCAAAACTGCATTTATCAACCGCTGCTACATCAAAAGCGAAGAGGCGAAACGTCAGAGCCTTGGCATAGAGAAAGAAGCT	CDS	hu_mus	chr2:224824352:224824357:+	True	True	True	False	ENSG00000135900	human	mouse	motif	hu_mus	chr2:224824363:224824364:+_ENSG00000135900_ENST00000258383	False	1	3	2	TRUE	NA	NA	NA	0.644239359018115
chr2:225400320:225400321:-_ENSG00000036257_ENST00000409096|hu_hu|FALSE|FALSE	AACAACTTTCTTCAAACGCTAAATCAAGCTTGGAATGATCATCAAACAGCTATGGTGATGATTAGAGACATACTAATGTACATGGACCGTGTGTATGTACAACAAAATAATGTGGAGAAC	CDS	hu_hu	chr2:225400263:225400268:-	True	True	True	False	ENSG00000036257	human	human	FALSE	hu_hu	chr2:225400320:225400321:-_ENSG00000036257_ENST00000409096	True	1	1	1	TRUE	NA	NA	NA	0.149352760530034
chr2:225400320:225400321:-_ENSG00000036257_ENST00000409096|hu_hu|motif|central	AACAACTTTCTTCAAACGCTAAATCAAGCTTGGAATGATCATCAAACAGCTATGGTGATGATCCGAGACATACTAATGTACATGGACCGTGTGTATGTACAACAAAATAATGTGGAGAAC	CDS	hu_hu	chr2:225400263:225400268:-	True	True	True	False	ENSG00000036257	human	human	motif	hu_hu	chr2:225400320:225400321:-_ENSG00000036257_ENST00000409096	False	0	1	0	FALSE	NA	NA	NA	0.119314725415571
chr2:225400320:225400321:-_ENSG00000036257_ENST00000409096|hu_mus|FALSE|FALSE	AACAACTTTCTTCAAACACTAAATCAAGCTTGGAATGATCATCAAACAGCCATGGTGATGATTAGAGACATATTAATGTATATGGACCGTGTATATGTACAACAGAATAATGTAGAAAAT	CDS	hu_mus	chr2:225400263:225400268:-	True	True	True	False	ENSG00000036257	human	mouse	FALSE	hu_mus	chr2:225400320:225400321:-_ENSG00000036257_ENST00000409096	False	2	1	2	TRUE	NA	NA	NA	0.344540344851985
chr2:225400320:225400321:-_ENSG00000036257_ENST00000409096|hu_mus|motif|central	AACAACTTTCTTCAAACACTAAATCAAGCTTGGAATGATCATCAAACAGCCATGGTGATGATCCGAGACATATTAATGTATATGGACCGTGTATATGTACAACAGAATAATGTAGAAAAT	CDS	hu_mus	chr2:225400263:225400268:-	True	True	True	False	ENSG00000036257	human	mouse	motif	hu_mus	chr2:225400320:225400321:-_ENSG00000036257_ENST00000409096	False	1	1	1	TRUE	NA	NA	NA	0.258369472998463
chr2:228220401:228220402:+_ENSG00000168958_ENST00000354503|hu_hu|FALSE|FALSE	AATGCTGTTCGCCAAAATGGACAGCTGGTCAGAAATGATTCTCTGTATGGCATTTCAAATATAGATACAACCATTGAAGGAACGTCAGATGACCTGACTGTTGTAGATGCAGCTTCACTA	CDS	hu_hu	chr2:228220407:228220412:+	True	True	False	False	ENSG00000168958	human	human	FALSE	hu_hu	chr2:228220401:228220402:+_ENSG00000168958_ENST00000354503	True	2	1	0	TRUE	NA	NA	NA	0.27608617591424
chr2:228220401:228220402:+_ENSG00000168958_ENST00000354503|hu_hu|motif|central	AATGCTGTTCGCCAAAATGGACAGCTGGTCAGAAATGATTCTCTGTATGGCATTTCAAATACCGATACAACCATTGAAGGAACGTCAGATGACCTGACTGTTGTAGATGCAGCTTCACTA	CDS	hu_hu	chr2:228220407:228220412:+	True	True	False	False	ENSG00000168958	human	human	motif	hu_hu	chr2:228220401:228220402:+_ENSG00000168958_ENST00000354503	False	1	1	0	TRUE	NA	NA	NA	0.146725342771773
chr2:228220401:228220402:+_ENSG00000168958_ENST00000354503|hu_mus|FALSE|FALSE	GGGTCAGCTGCCGCCACTTCTAATCCTCATCATGACAACGTCAGGTATGGCATTTCAAACCTAGATGCAGCCATTGAAGGAGCTTCAGATGACATGACTGTGGTAGATGCAGCTTCATTA	CDS	hu_mus	chr2:228220407:228220412:+	True	True	False	False	ENSG00000168958	human	mouse	FALSE	hu_mus	chr2:228220401:228220402:+_ENSG00000168958_ENST00000354503	False	2	1	1	TRUE	NA	NA	NA	0.148911864426953
chr2:228220401:228220402:+_ENSG00000168958_ENST00000354503|hu_mus|motif|central	GGGTCAGCTGCCGCCACTTCTAATCCTCATCATGACAACGTCAGGTATGGCATTTCAAACCCCGATGCAGCCATTGAAGGAGCTTCAGATGACATGACTGTGGTAGATGCAGCTTCATTA	CDS	hu_mus	chr2:228220407:228220412:+	True	True	False	False	ENSG00000168958	human	mouse	motif	hu_mus	chr2:228220401:228220402:+_ENSG00000168958_ENST00000354503	False	1	1	1	TRUE	NA	NA	NA	0.122168969537307
chr2:228221723:228221724:+_ENSG00000168958_ENST00000354503|hu_hu|FALSE|FALSE	ACGTCAGATGACCTGACTGTTGTAGATGCAGCTTCACTAAGACGACAGATAATCAAACTAAATAGACGTCTACAACTTCTGGAAGAGGAGAACAAAGAACGTGCTAAAAGAGAAATGGTC	CDS	hu_hu	chr2:228221714:228221719:+	True	True	True	False	ENSG00000168958	human	human	FALSE	hu_hu	chr2:228221723:228221724:+_ENSG00000168958_ENST00000354503	True	2	0	0	TRUE	NA	NA	NA	0.173219633489588
chr2:228221723:228221724:+_ENSG00000168958_ENST00000354503|hu_hu|motif|central	ACGTCAGATGACCTGACTGTTGTAGATGCAGCTTCACTAAGACGACAGATAATCAAACTAAACCGACGTCTACAACTTCTGGAAGAGGAGAACAAAGAACGTGCTAAAAGAGAAATGGTC	CDS	hu_hu	chr2:228221714:228221719:+	True	True	True	False	ENSG00000168958	human	human	motif	hu_hu	chr2:228221723:228221724:+_ENSG00000168958_ENST00000354503	False	1	0	0	TRUE	NA	NA	NA	0.23374375731968
chr2:228221723:228221724:+_ENSG00000168958_ENST00000354503|hu_mus|FALSE|FALSE	GCTTCAGATGACATGACTGTGGTAGATGCAGCTTCATTAAGACGTCAGATAATCAAATTAAATAGACGTCTCCAACTTCTGGAAGAGGAGAATAAAGAGCGTGCTAAAAGAGAAATGGTC	CDS	hu_mus	chr2:228221714:228221719:+	True	True	True	False	ENSG00000168958	human	mouse	FALSE	hu_mus	chr2:228221723:228221724:+_ENSG00000168958_ENST00000354503	False	2	0	2	TRUE	NA	NA	NA	0.41099247773345
chr2:228221723:228221724:+_ENSG00000168958_ENST00000354503|hu_mus|motif|central	GCTTCAGATGACATGACTGTGGTAGATGCAGCTTCATTAAGACGTCAGATAATCAAATTAAACCGACGTCTCCAACTTCTGGAAGAGGAGAATAAAGAGCGTGCTAAAAGAGAAATGGTC	CDS	hu_mus	chr2:228221714:228221719:+	True	True	True	False	ENSG00000168958	human	mouse	motif	hu_mus	chr2:228221723:228221724:+_ENSG00000168958_ENST00000354503	False	1	0	2	TRUE	NA	NA	NA	0.429840536719896
chr2:22935061:22935062:+_ENSMUSG00000026784_ENSMUST00000139472|mus_mus|FALSE|FALSE	CCAAAGGAGGTGTGCATTAAAACATTTGATGATCATAACACCAGTATAATCAGATTTGTGGGGAGTGGGATCAAGGCACTTAATCCCCCGATGATTTCAGTGTGCGCTCAACAGTGTCTA	ncRNA	mus_mus	chr2:22935058:22935063:+	False	False	False	False	ENSMUSG00000026784	mouse	mouse	FALSE	mus_mus	chr2:22935061:22935062:+_ENSMUSG00000026784_ENSMUST00000139472	True	0	3	2	FALSE	NA	NA	NA	0.252655486828482
chr2:230636304:230636305:-_ENSG00000153827_ENST00000389045|hu_hu|FALSE|FALSE	AATTTAGAGGAGTATCTAAGACTGGTTATATTCTGGGCACTAAATGAAGGCGTTTCTAGGCAATTTGATTCGTTCAGAGATGGATTTGAATCAGTCTTCCCACTCAGTCATCTTCAGTAC	CDS	hu_hu	chr2:230636303:230636308:-	False	True	False	False	ENSG00000153827	human	human	FALSE	hu_hu	chr2:230636304:230636305:-_ENSG00000153827_ENST00000389045	True	2	4	2	TRUE	NA	NA	NA	0.257521888045265
chr2:230636304:230636305:-_ENSG00000153827_ENST00000389045|hu_hu|motif|central	AATTTAGAGGAGTATCTAAGACTGGTTATATTCTGGGCACTAAATGAAGGCGTTTCCCGGCAATTTGATTCGTTCAGAGATGGATTTGAATCAGTCTTCCCACTCAGTCATCTTCAGTAC	CDS	hu_hu	chr2:230636303:230636308:-	False	True	False	False	ENSG00000153827	human	human	motif	hu_hu	chr2:230636304:230636305:-_ENSG00000153827_ENST00000389045	False	1	4	2	TRUE	NA	NA	NA	0.155449801401184
chr2:230636304:230636305:-_ENSG00000153827_ENST00000389045|hu_mus|FALSE|FALSE	ATTTGGAAGAGTACCTGAGATTGGTGATATTCTGGGCACTAAATGAAGGTGTTTGTCGACAGTTTGACTCATTCAGAGATGGATTTGAATCGGTCTTCCCGCTCTGCCATCTTCAGTACT	3pUTR	hu_mus	chr2:230636303:230636308:-	False	True	False	False	ENSG00000153827	human	mouse	FALSE	hu_mus	chr2:230636304:230636305:-_ENSG00000153827_ENST00000389045	False	0	4	0	FALSE	NA	NA	NA	0.0530774420878841
chr2:230652360:230652361:-_ENSG00000153827_ENST00000389045|hu_hu|FALSE|FALSE	ATGACAGGAAACATCCCAACATGGCTTACTGAGCTAGGAAAAACCTGCCCATTTTTCTTTCCTTTTGATACCCGGCAAATGCTTTTTTATGTAACTGCATTTGATCGGGACCGAGCAATG	CDS	mus_hu	chr1:84738815:84738820:-	False	True	False	True	ENSMUSG00000026219	mouse	human	FALSE	perfect_dup	chr2:230652360:230652361:-_ENSG00000153827_ENST00000389045	False	1	6	2	TRUE	NA	NA	NA	0.192071714667411
chr2:230652360:230652361:-_ENSG00000153827_ENST00000389045|hu_hu|FALSE|FALSE	ATGACAGGAAACATCCCAACATGGCTTACTGAGCTAGGAAAAACCTGCCCATTTTTCTTTCCTTTTGATACCCGGCAAATGCTTTTTTATGTAACTGCATTTGATCGGGACCGAGCAATG	CDS	hu_hu	chr2:230652359:230652364:-	False	True	False	True	ENSG00000153827	human	human	FALSE	perfect_dup	chr2:230652360:230652361:-_ENSG00000153827_ENST00000389045	True	1	6	2	TRUE	NA	NA	NA	0.192071714667411
chr2:230653580:230653581:-_ENSG00000153827_ENST00000389045|hu_hu|FALSE|FALSE	ATGTGCAAGGAAATTATTCCAACTAGTGAATTTATTAACAGTAAGTTAACAGCAAAAGCAAATAGGCAACTTCAAGATCCTTTAGTAATCATGACAGGAAACATCCCAACATGGCTTACT	CDS	hu_hu	chr2:230653585:230653590:-	True	True	True	False	ENSG00000153827	human	human	FALSE	hu_hu	chr2:230653580:230653581:-_ENSG00000153827_ENST00000389045	True	3	2	6	TRUE	NA	NA	NA	3.10735343743721
chr2:230653580:230653581:-_ENSG00000153827_ENST00000389045|hu_hu|motif|central	ATGTGCAAGGAAATTATTCCAACTAGTGAATTTATTAACAGTAAGTTAACAGCAAAAGCAAACCGGCAACTTCAAGATCCTTTAGTAATCATGACAGGAAACATCCCAACATGGCTTACT	CDS	hu_hu	chr2:230653585:230653590:-	True	True	True	False	ENSG00000153827	human	human	motif	hu_hu	chr2:230653580:230653581:-_ENSG00000153827_ENST00000389045	False	2	2	6	TRUE	NA	NA	NA	0.803188371676316
chr2:230653580:230653581:-_ENSG00000153827_ENST00000389045|hu_mus|FALSE|FALSE	ATGTGCAAGGAGATTATTCCAACTAGTGAATTTATTAACAGTAAATTAACAGCAAAAGCAAATAGGCAGCTTCAAGACCCTCTAGTAATCATGACAGGAAACATCCCAACATGGCTCACT	CDS	hu_mus	chr2:230653585:230653590:-	True	True	True	False	ENSG00000153827	human	mouse	FALSE	hu_mus	chr2:230653580:230653581:-_ENSG00000153827_ENST00000389045	False	3	1	4	TRUE	NA	NA	NA	3.92843871072978
chr2:230653580:230653581:-_ENSG00000153827_ENST00000389045|hu_mus|motif|central	ATGTGCAAGGAGATTATTCCAACTAGTGAATTTATTAACAGTAAATTAACAGCAAAAGCAAACCGGCAGCTTCAAGACCCTCTAGTAATCATGACAGGAAACATCCCAACATGGCTCACT	CDS	hu_mus	chr2:230653585:230653590:-	True	True	True	False	ENSG00000153827	human	mouse	motif	hu_mus	chr2:230653580:230653581:-_ENSG00000153827_ENST00000389045	False	2	1	4	TRUE	NA	NA	NA	1.35306292114355
chr2:230668852:230668853:-_ENSG00000153827_ENST00000389045|hu_hu|FALSE|FALSE	GAGGATCCGGAACTGGCTAAGTCTTTTATTAAGACATTATTTGGTGTTCTTTATGAAGTGTATAGTTCCTCAGCAGGACCTGCGGTCAGACATAAGTGCCTTAGAGCAATTCTTAGGATA	CDS	hu_hu	chr2:230668828:230668833:-	True	True	False	False	ENSG00000153827	human	human	FALSE	hu_hu	chr2:230668852:230668853:-_ENSG00000153827_ENST00000389045	True	3	3	6	TRUE	NA	NA	NA	0.515635917479673
chr2:230668852:230668853:-_ENSG00000153827_ENST00000389045|hu_hu|motif|central	GAGGATCCGGAACTGGCTAAGTCTTTTATTAAGACATTATTTGGTGTTCTTTATGAAGTGTACCGTTCCTCAGCAGGACCTGCGGTCAGACATAAGTGCCTTAGAGCAATTCTTAGGATA	CDS	hu_hu	chr2:230668828:230668833:-	True	True	False	False	ENSG00000153827	human	human	motif	hu_hu	chr2:230668852:230668853:-_ENSG00000153827_ENST00000389045	False	2	3	6	TRUE	NA	NA	NA	0.424505476473119
chr2:230668852:230668853:-_ENSG00000153827_ENST00000389045|hu_mus|FALSE|FALSE	GAAGATCCGGAACTGGCTAAGTCTTTCATTAAGACCTTGTTTGGTGTTCTCTATGAAGTGTACAGCTCCTCAGCAGGCCCTGCGGTCAGACACAAGTGCCTTAGAGCAATTCTTAGGATA	CDS	hu_mus	chr2:230668828:230668833:-	True	True	False	False	ENSG00000153827	human	mouse	FALSE	hu_mus	chr2:230668852:230668853:-_ENSG00000153827_ENST00000389045	False	2	2	3	TRUE	NA	NA	NA	0.315531107431456
chr2:23173046:23173047:+_ENSMUSG00000026775_ENSMUST00000028117|mus_hu|FALSE|FALSE	GATGTTGAGAGTTTGGACAAACTCATGAAAACCAAAAATATACCTGAAGCTCACCAAGATGCATTTAAAACTGGTTTTGCGGAAGGTTTTCTGAAAGCTCAAGCACTCACACAAAAAACC	CDS	mus_hu	chr2:23173043:23173048:+	False	True	False	False	ENSMUSG00000026775	mouse	human	FALSE	mus_hu	chr2:23173046:23173047:+_ENSMUSG00000026775_ENSMUST00000028117	False	0	4	1	FALSE	NA	NA	NA	0.190470226235612
chr2:23173046:23173047:+_ENSMUSG00000026775_ENSMUST00000028117|mus_mus|FALSE|FALSE	GATCTTGAGAGTTTGGACAAACTTATGAAAACTAAAAACATACCTGAAGCTCACCAAGATGCATTTAAAACTGGTTTTGCAGAGGGTTTTCTCAAAGCTCAAGCTCTTACACAGAAGACC	CDS	mus_mus	chr2:23173043:23173048:+	False	True	False	False	ENSMUSG00000026775	mouse	mouse	FALSE	mus_mus	chr2:23173046:23173047:+_ENSMUSG00000026775_ENSMUST00000028117	True	0	4	3	FALSE	NA	NA	NA	0.150553459359186
chr2:232319755:232319756:-_ENSG00000115053_ENST00000322723|hu_hu|FALSE|FALSE	GAGCCTTCTGAGGACATTCCAAGACAGTATACAGTCCTGTGGTCTCCTTGGAAATCCGTCTAGTTAACATTTCAAGGGCAATACCGTGTTGGTTTTGACTGGATATTCATATAAACTTTT	3pUTR	hu_hu	chr2:232319760:232319765:-	True	False	False	False	ENSG00000115053	human	human	FALSE	hu_hu	chr2:232319755:232319756:-_ENSG00000115053_ENST00000322723	True	1	3	1	TRUE	NA	NA	NA	1.21149108297418
chr2:232319755:232319756:-_ENSG00000115053_ENST00000322723|hu_hu|motif|central	GAGCCTTCTGAGGACATTCCAAGACAGTATACAGTCCTGTGGTCTCCTTGGAAATCCGTCCCGTTAACATTTCAAGGGCAATACCGTGTTGGTTTTGACTGGATATTCATATAAACTTTT	3pUTR	hu_hu	chr2:232319760:232319765:-	True	False	False	False	ENSG00000115053	human	human	motif	hu_hu	chr2:232319755:232319756:-_ENSG00000115053_ENST00000322723	False	0	3	1	FALSE	NA	NA	NA	0.27265678560938
chr2:232320318:232320319:-_ENSG00000115053_ENST00000322723|hu_hu|FALSE|FALSE	TCTGAGGATACCACTGAAGAGACATTAAAGGAGTCATTTGACGGCTCCGTTCGGGCAAGGATAGTTACTGACCGGGAAACTGGGTCCTCCAAAGGGTTTGGTTTTGTAGACTTCAACAGT	CDS	hu_hu	chr2:232320749:232320754:-	True	True	True	False	ENSG00000115053	human	human	FALSE	hu_hu	chr2:232320318:232320319:-_ENSG00000115053_ENST00000322723	True	2	3	2	TRUE	NA	NA	NA	0.246523223095559
chr2:232320318:232320319:-_ENSG00000115053_ENST00000322723|hu_hu|motif|central	TCTGAGGATACCACTGAAGAGACATTAAAGGAGTCATTTGACGGCTCCGTTCGGGCAAGGACCGTTACTGACCGGGAAACTGGGTCCTCCAAAGGGTTTGGTTTTGTAGACTTCAACAGT	CDS	hu_hu	chr2:232320749:232320754:-	True	True	True	False	ENSG00000115053	human	human	motif	hu_hu	chr2:232320318:232320319:-_ENSG00000115053_ENST00000322723	False	1	3	2	TRUE	NA	NA	NA	0.125938151108715
chr2:232320318:232320319:-_ENSG00000115053_ENST00000322723|hu_mus|FALSE|FALSE	CTGAGGATACCACTGAAGAGACCTTAAAAGAATCATTTGAGGGCTCTGTTCGTGCAAGAATAGTCACTGATCGGGAAACTGGTTCTTCCAAAGGGTTTGGTTTTGTAGACTTTAATAGTG	ncRNA	hu_mus	chr2:232320749:232320754:-	True	True	True	False	ENSG00000115053	human	mouse	FALSE	hu_mus	chr2:232320318:232320319:-_ENSG00000115053_ENST00000322723	False	3	4	2	TRUE	NA	NA	NA	0.76940123702336
chr2:232320318:232320319:-_ENSG00000115053_ENST00000322723|hu_mus|hu_hu_hu_mus_True|1_1	TCTGAGGTACCACTGAAGAGACCTTAAAAGAATCATTTGAGGGCTCTGTTCGTGCAAGAATAGTCACTGATCGGGAAACTGGTTCTTCCAAAGGGTTTGGTTTTGTAGACTTTAATAGTG	ncRNA	hu_mus	chr2:232320749:232320754:-	True	True	True	False	ENSG00000115053	human	mouse	hu_hu_hu_mus_True	hu_mus	chr2:232320318:232320319:-_ENSG00000115053_ENST00000322723	False	3	4	2	TRUE	1	1	TRUE	0.738417441016983
chr2:232320318:232320319:-_ENSG00000115053_ENST00000322723|hu_mus|hu_hu_hu_mus_True|1_108	TCTGAGGTACCACTGAAGAGACCTTAAAAGAATCATTTGAGGGCTCTGTTCGTGCAAGAATAGTCACTGATCGGGAAACTGGTTCTTCCAAAGGGTTTGGTTTTGTAAGACTTCAACGTG	ncRNA	hu_mus	chr2:232320749:232320754:-	True	True	True	False	ENSG00000115053	human	mouse	hu_hu_hu_mus_True	hu_mus	chr2:232320318:232320319:-_ENSG00000115053_ENST00000322723	False	1	3	1	TRUE	1	108	FALSE	0.240416937286688
chr2:232320318:232320319:-_ENSG00000115053_ENST00000322723|hu_mus|hu_hu_hu_mus_True|1_18	TCTGAGGTACCACTGAAAGAGACATTAAAGAATCATTTGAGGGCTCTGTTCGTGCAAGAATAGTCACTGATCGGGAAACTGGTTCTTCCAAAGGGTTTGGTTTTGTAGACTTTAATAGTG	ncRNA	hu_mus	chr2:232320749:232320754:-	True	True	True	False	ENSG00000115053	human	mouse	hu_hu_hu_mus_True	hu_mus	chr2:232320318:232320319:-_ENSG00000115053_ENST00000322723	False	3	4	2	TRUE	1	18	FALSE	0.812744767894467
chr2:232320318:232320319:-_ENSG00000115053_ENST00000322723|hu_mus|hu_hu_hu_mus_True|1_28	TCTGAGGTACCACTGAAGAGACCTTAAAAGGAGTCATTGAGGGCTCTGTTCGTGCAAGAATAGTCACTGATCGGGAAACTGGTTCTTCCAAAGGGTTTGGTTTTGTAGACTTTAATAGTG	ncRNA	hu_mus	chr2:232320749:232320754:-	True	True	True	False	ENSG00000115053	human	mouse	hu_hu_hu_mus_True	hu_mus	chr2:232320318:232320319:-_ENSG00000115053_ENST00000322723	False	3	3	2	TRUE	1	28	FALSE	0.908367087790882
chr2:232320318:232320319:-_ENSG00000115053_ENST00000322723|hu_mus|hu_hu_hu_mus_True|1_38	TCTGAGGTACCACTGAAGAGACCTTAAAAGAATCATTTTGACGGCTCGTTCGTGCAAGAATAGTCACTGATCGGGAAACTGGTTCTTCCAAAGGGTTTGGTTTTGTAGACTTTAATAGTG	ncRNA	hu_mus	chr2:232320749:232320754:-	True	True	True	False	ENSG00000115053	human	mouse	hu_hu_hu_mus_True	hu_mus	chr2:232320318:232320319:-_ENSG00000115053_ENST00000322723	False	3	4	2	TRUE	1	38	FALSE	0.671687829642905
chr2:232320318:232320319:-_ENSG00000115053_ENST00000322723|hu_mus|hu_hu_hu_mus_True|1_48	TCTGAGGTACCACTGAAGAGACCTTAAAAGAATCATTTGAGGGCTCTCGTTCGGGCAGAATAGTCACTGATCGGGAAACTGGTTCTTCCAAAGGGTTTGGTTTTGTAGACTTTAATAGTG	ncRNA	hu_mus	chr2:232320749:232320754:-	True	True	True	False	ENSG00000115053	human	mouse	hu_hu_hu_mus_True	hu_mus	chr2:232320318:232320319:-_ENSG00000115053_ENST00000322723	False	3	4	2	TRUE	1	48	FALSE	0.779519995067877
chr2:232320318:232320319:-_ENSG00000115053_ENST00000322723|hu_mus|hu_hu_hu_mus_True|1_58	TCTGAGGTACCACTGAAGAGACCTTAAAAGAATCATTTGAGGGCTCTGTTCGTGCAAAGGATAGTTATGATCGGGAAACTGGTTCTTCCAAAGGGTTTGGTTTTGTAGACTTTAATAGTG	ncRNA	hu_mus	chr2:232320749:232320754:-	True	True	True	False	ENSG00000115053	human	mouse	hu_hu_hu_mus_True	hu_mus	chr2:232320318:232320319:-_ENSG00000115053_ENST00000322723	False	3	4	3	TRUE	1	58	FALSE	0.950006451110502
chr2:232320318:232320319:-_ENSG00000115053_ENST00000322723|hu_mus|hu_hu_hu_mus_True|1_68	TCTGAGGTACCACTGAAGAGACCTTAAAAGAATCATTTGAGGGCTCTGTTCGTGCAAGAATAGTCACCTGACCGGGAACTGGTTCTTCCAAAGGGTTTGGTTTTGTAGACTTTAATAGTG	ncRNA	hu_mus	chr2:232320749:232320754:-	True	True	True	False	ENSG00000115053	human	mouse	hu_hu_hu_mus_True	hu_mus	chr2:232320318:232320319:-_ENSG00000115053_ENST00000322723	False	3	4	2	TRUE	1	68	FALSE	0.815889021257858
chr2:232320318:232320319:-_ENSG00000115053_ENST00000322723|hu_mus|hu_hu_hu_mus_True|1_78	TCTGAGGTACCACTGAAGAGACCTTAAAAGAATCATTTGAGGGCTCTGTTCGTGCAAGAATAGTCACTGATCGGGAAAACTGGGTCCCCAAAGGGTTTGGTTTTGTAGACTTTAATAGTG	ncRNA	hu_mus	chr2:232320749:232320754:-	True	True	True	False	ENSG00000115053	human	mouse	hu_hu_hu_mus_True	hu_mus	chr2:232320318:232320319:-_ENSG00000115053_ENST00000322723	False	3	4	2	TRUE	1	78	FALSE	0.713510910780957
chr2:232320318:232320319:-_ENSG00000115053_ENST00000322723|hu_mus|hu_hu_hu_mus_True|1_8	TCTGAGGATACCACTGAGAGACCTTAAAAGAATCATTTGAGGGCTCTGTTCGTGCAAGAATAGTCACTGATCGGGAAACTGGTTCTTCCAAAGGGTTTGGTTTTGTAGACTTTAATAGTG	ncRNA	hu_mus	chr2:232320749:232320754:-	True	True	True	False	ENSG00000115053	human	mouse	hu_hu_hu_mus_True	hu_mus	chr2:232320318:232320319:-_ENSG00000115053_ENST00000322723	False	3	4	2	TRUE	1	8	FALSE	0.634071474715415
chr2:232320318:232320319:-_ENSG00000115053_ENST00000322723|hu_mus|hu_hu_hu_mus_True|1_88	TCTGAGGTACCACTGAAGAGACCTTAAAAGAATCATTTGAGGGCTCTGTTCGTGCAAGAATAGTCACTGATCGGGAAACTGGTTCTTTCCAAAGGGTTGGTTTTGTAGACTTTAATAGTG	ncRNA	hu_mus	chr2:232320749:232320754:-	True	True	True	False	ENSG00000115053	human	mouse	hu_hu_hu_mus_True	hu_mus	chr2:232320318:232320319:-_ENSG00000115053_ENST00000322723	False	3	4	2	TRUE	1	88	FALSE	0.990988416576144
chr2:232320318:232320319:-_ENSG00000115053_ENST00000322723|hu_mus|hu_hu_hu_mus_True|1_98	TCTGAGGTACCACTGAAGAGACCTTAAAAGAATCATTTGAGGGCTCTGTTCGTGCAAGAATAGTCACTGATCGGGAAACTGGTTCTTCCAAAGGGTTTTGGTTTTGTGACTTTAATAGTG	ncRNA	hu_mus	chr2:232320749:232320754:-	True	True	True	False	ENSG00000115053	human	mouse	hu_hu_hu_mus_True	hu_mus	chr2:232320318:232320319:-_ENSG00000115053_ENST00000322723	False	2	4	2	TRUE	1	98	FALSE	0.291195189066487
chr2:232320318:232320319:-_ENSG00000115053_ENST00000322723|hu_mus|hu_hu_hu_mus_True|18_108	CTGAGGATACCACTGAAAGAGACATTAAAGAATCATTTGAGGGCTCTGTTCGTGCAAGAATAGTCACTGATCGGGAAACTGGTTCTTCCAAAGGGTTTGGTTTTGTAAGACTTCAACGTG	ncRNA	hu_mus	chr2:232320749:232320754:-	True	True	True	False	ENSG00000115053	human	mouse	hu_hu_hu_mus_True	hu_mus	chr2:232320318:232320319:-_ENSG00000115053_ENST00000322723	False	1	3	1	TRUE	18	108	FALSE	0.360828134490478
chr2:232320318:232320319:-_ENSG00000115053_ENST00000322723|hu_mus|hu_hu_hu_mus_True|18_18	CTGAGGATACCACTGAAAGAGACATTAAAGAATCATTTGAGGGCTCTGTTCGTGCAAGAATAGTCACTGATCGGGAAACTGGTTCTTCCAAAGGGTTTGGTTTTGTAGACTTTAATAGTG	ncRNA	hu_mus	chr2:232320749:232320754:-	True	True	True	False	ENSG00000115053	human	mouse	hu_hu_hu_mus_True	hu_mus	chr2:232320318:232320319:-_ENSG00000115053_ENST00000322723	False	3	4	2	TRUE	18	18	TRUE	1.07848351072879
chr2:232320318:232320319:-_ENSG00000115053_ENST00000322723|hu_mus|hu_hu_hu_mus_True|18_28	CTGAGGATACCACTGAAAGAGACATTAAAGGAGTCATTGAGGGCTCTGTTCGTGCAAGAATAGTCACTGATCGGGAAACTGGTTCTTCCAAAGGGTTTGGTTTTGTAGACTTTAATAGTG	ncRNA	hu_mus	chr2:232320749:232320754:-	True	True	True	False	ENSG00000115053	human	mouse	hu_hu_hu_mus_True	hu_mus	chr2:232320318:232320319:-_ENSG00000115053_ENST00000322723	False	3	3	2	TRUE	18	28	FALSE	0.97744773732416
chr2:232320318:232320319:-_ENSG00000115053_ENST00000322723|hu_mus|hu_hu_hu_mus_True|18_38	CTGAGGATACCACTGAAAGAGACATTAAAGAATCATTTTGACGGCTCGTTCGTGCAAGAATAGTCACTGATCGGGAAACTGGTTCTTCCAAAGGGTTTGGTTTTGTAGACTTTAATAGTG	ncRNA	hu_mus	chr2:232320749:232320754:-	True	True	True	False	ENSG00000115053	human	mouse	hu_hu_hu_mus_True	hu_mus	chr2:232320318:232320319:-_ENSG00000115053_ENST00000322723	False	3	4	2	TRUE	18	38	FALSE	0.778818032202877
chr2:232320318:232320319:-_ENSG00000115053_ENST00000322723|hu_mus|hu_hu_hu_mus_True|18_48	CTGAGGATACCACTGAAAGAGACATTAAAGAATCATTTGAGGGCTCTCGTTCGGGCAGAATAGTCACTGATCGGGAAACTGGTTCTTCCAAAGGGTTTGGTTTTGTAGACTTTAATAGTG	ncRNA	hu_mus	chr2:232320749:232320754:-	True	True	True	False	ENSG00000115053	human	mouse	hu_hu_hu_mus_True	hu_mus	chr2:232320318:232320319:-_ENSG00000115053_ENST00000322723	False	3	4	2	TRUE	18	48	FALSE	0.891173671132086
chr2:232320318:232320319:-_ENSG00000115053_ENST00000322723|hu_mus|hu_hu_hu_mus_True|18_58	CTGAGGATACCACTGAAAGAGACATTAAAGAATCATTTGAGGGCTCTGTTCGTGCAAAGGATAGTTATGATCGGGAAACTGGTTCTTCCAAAGGGTTTGGTTTTGTAGACTTTAATAGTG	ncRNA	hu_mus	chr2:232320749:232320754:-	True	True	True	False	ENSG00000115053	human	mouse	hu_hu_hu_mus_True	hu_mus	chr2:232320318:232320319:-_ENSG00000115053_ENST00000322723	False	3	4	3	TRUE	18	58	FALSE	0.990885238041985
chr2:232320318:232320319:-_ENSG00000115053_ENST00000322723|hu_mus|hu_hu_hu_mus_True|18_68	CTGAGGATACCACTGAAAGAGACATTAAAGAATCATTTGAGGGCTCTGTTCGTGCAAGAATAGTCACCTGACCGGGAACTGGTTCTTCCAAAGGGTTTGGTTTTGTAGACTTTAATAGTG	ncRNA	hu_mus	chr2:232320749:232320754:-	True	True	True	False	ENSG00000115053	human	mouse	hu_hu_hu_mus_True	hu_mus	chr2:232320318:232320319:-_ENSG00000115053_ENST00000322723	False	3	4	2	TRUE	18	68	FALSE	0.994296780235038
chr2:232320318:232320319:-_ENSG00000115053_ENST00000322723|hu_mus|hu_hu_hu_mus_True|18_78	CTGAGGATACCACTGAAAGAGACATTAAAGAATCATTTGAGGGCTCTGTTCGTGCAAGAATAGTCACTGATCGGGAAAACTGGGTCCCCAAAGGGTTTGGTTTTGTAGACTTTAATAGTG	ncRNA	hu_mus	chr2:232320749:232320754:-	True	True	True	False	ENSG00000115053	human	mouse	hu_hu_hu_mus_True	hu_mus	chr2:232320318:232320319:-_ENSG00000115053_ENST00000322723	False	3	4	2	TRUE	18	78	FALSE	0.411285607023765
chr2:232320318:232320319:-_ENSG00000115053_ENST00000322723|hu_mus|hu_hu_hu_mus_True|18_88	CTGAGGATACCACTGAAAGAGACATTAAAGAATCATTTGAGGGCTCTGTTCGTGCAAGAATAGTCACTGATCGGGAAACTGGTTCTTTCCAAAGGGTTGGTTTTGTAGACTTTAATAGTG	ncRNA	hu_mus	chr2:232320749:232320754:-	True	True	True	False	ENSG00000115053	human	mouse	hu_hu_hu_mus_True	hu_mus	chr2:232320318:232320319:-_ENSG00000115053_ENST00000322723	False	3	4	2	TRUE	18	88	FALSE	0.858437207396908
chr2:232320318:232320319:-_ENSG00000115053_ENST00000322723|hu_mus|hu_hu_hu_mus_True|18_98	CTGAGGATACCACTGAAAGAGACATTAAAGAATCATTTGAGGGCTCTGTTCGTGCAAGAATAGTCACTGATCGGGAAACTGGTTCTTCCAAAGGGTTTTGGTTTTGTGACTTTAATAGTG	ncRNA	hu_mus	chr2:232320749:232320754:-	True	True	True	False	ENSG00000115053	human	mouse	hu_hu_hu_mus_True	hu_mus	chr2:232320318:232320319:-_ENSG00000115053_ENST00000322723	False	2	4	2	TRUE	18	98	FALSE	0.425362351167688
chr2:232320318:232320319:-_ENSG00000115053_ENST00000322723|hu_mus|hu_hu_hu_mus_True|28_108	CTGAGGATACCACTGAAGAGACCTTAAAAGGAGTCATTGAGGGCTCTGTTCGTGCAAGAATAGTCACTGATCGGGAAACTGGTTCTTCCAAAGGGTTTGGTTTTGTAAGACTTCAACGTG	ncRNA	hu_mus	chr2:232320749:232320754:-	True	True	True	False	ENSG00000115053	human	mouse	hu_hu_hu_mus_True	hu_mus	chr2:232320318:232320319:-_ENSG00000115053_ENST00000322723	False	1	2	1	TRUE	28	108	FALSE	0.320119923906267
chr2:232320318:232320319:-_ENSG00000115053_ENST00000322723|hu_mus|hu_hu_hu_mus_True|28_28	CTGAGGATACCACTGAAGAGACCTTAAAAGGAGTCATTGAGGGCTCTGTTCGTGCAAGAATAGTCACTGATCGGGAAACTGGTTCTTCCAAAGGGTTTGGTTTTGTAGACTTTAATAGTG	ncRNA	hu_mus	chr2:232320749:232320754:-	True	True	True	False	ENSG00000115053	human	mouse	hu_hu_hu_mus_True	hu_mus	chr2:232320318:232320319:-_ENSG00000115053_ENST00000322723	False	3	3	2	TRUE	28	28	TRUE	1.02726624750467
chr2:232320318:232320319:-_ENSG00000115053_ENST00000322723|hu_mus|hu_hu_hu_mus_True|28_38	CTGAGGATACCACTGAAGAGACCTTAAAAGGAGTCATTTGACGGCTCGTTCGTGCAAGAATAGTCACTGATCGGGAAACTGGTTCTTCCAAAGGGTTTGGTTTTGTAGACTTTAATAGTG	ncRNA	hu_mus	chr2:232320749:232320754:-	True	True	True	False	ENSG00000115053	human	mouse	hu_hu_hu_mus_True	hu_mus	chr2:232320318:232320319:-_ENSG00000115053_ENST00000322723	False	3	4	2	TRUE	28	38	FALSE	0.81071448596412
chr2:232320318:232320319:-_ENSG00000115053_ENST00000322723|hu_mus|hu_hu_hu_mus_True|28_48	CTGAGGATACCACTGAAGAGACCTTAAAAGGAGTCATTGAGGGCTCTCGTTCGGGCAGAATAGTCACTGATCGGGAAACTGGTTCTTCCAAAGGGTTTGGTTTTGTAGACTTTAATAGTG	ncRNA	hu_mus	chr2:232320749:232320754:-	True	True	True	False	ENSG00000115053	human	mouse	hu_hu_hu_mus_True	hu_mus	chr2:232320318:232320319:-_ENSG00000115053_ENST00000322723	False	3	3	2	TRUE	28	48	FALSE	1.03620434691612
chr2:232320318:232320319:-_ENSG00000115053_ENST00000322723|hu_mus|hu_hu_hu_mus_True|28_58	CTGAGGATACCACTGAAGAGACCTTAAAAGGAGTCATTGAGGGCTCTGTTCGTGCAAAGGATAGTTATGATCGGGAAACTGGTTCTTCCAAAGGGTTTGGTTTTGTAGACTTTAATAGTG	ncRNA	hu_mus	chr2:232320749:232320754:-	True	True	True	False	ENSG00000115053	human	mouse	hu_hu_hu_mus_True	hu_mus	chr2:232320318:232320319:-_ENSG00000115053_ENST00000322723	False	3	3	3	TRUE	28	58	FALSE	1.02726575743032
chr2:232320318:232320319:-_ENSG00000115053_ENST00000322723|hu_mus|hu_hu_hu_mus_True|28_68	CTGAGGATACCACTGAAGAGACCTTAAAAGGAGTCATTGAGGGCTCTGTTCGTGCAAGAATAGTCACCTGACCGGGAACTGGTTCTTCCAAAGGGTTTGGTTTTGTAGACTTTAATAGTG	ncRNA	hu_mus	chr2:232320749:232320754:-	True	True	True	False	ENSG00000115053	human	mouse	hu_hu_hu_mus_True	hu_mus	chr2:232320318:232320319:-_ENSG00000115053_ENST00000322723	False	3	3	2	TRUE	28	68	FALSE	0.826623557917139
chr2:232320318:232320319:-_ENSG00000115053_ENST00000322723|hu_mus|hu_hu_hu_mus_True|28_78	CTGAGGATACCACTGAAGAGACCTTAAAAGGAGTCATTGAGGGCTCTGTTCGTGCAAGAATAGTCACTGATCGGGAAAACTGGGTCCCCAAAGGGTTTGGTTTTGTAGACTTTAATAGTG	ncRNA	hu_mus	chr2:232320749:232320754:-	True	True	True	False	ENSG00000115053	human	mouse	hu_hu_hu_mus_True	hu_mus	chr2:232320318:232320319:-_ENSG00000115053_ENST00000322723	False	3	3	2	TRUE	28	78	FALSE	0.85661865591633
chr2:232320318:232320319:-_ENSG00000115053_ENST00000322723|hu_mus|hu_hu_hu_mus_True|28_88	CTGAGGATACCACTGAAGAGACCTTAAAAGGAGTCATTGAGGGCTCTGTTCGTGCAAGAATAGTCACTGATCGGGAAACTGGTTCTTTCCAAAGGGTTGGTTTTGTAGACTTTAATAGTG	ncRNA	hu_mus	chr2:232320749:232320754:-	True	True	True	False	ENSG00000115053	human	mouse	hu_hu_hu_mus_True	hu_mus	chr2:232320318:232320319:-_ENSG00000115053_ENST00000322723	False	3	3	2	TRUE	28	88	FALSE	0.886238068402425
chr2:232320318:232320319:-_ENSG00000115053_ENST00000322723|hu_mus|hu_hu_hu_mus_True|28_98	CTGAGGATACCACTGAAGAGACCTTAAAAGGAGTCATTGAGGGCTCTGTTCGTGCAAGAATAGTCACTGATCGGGAAACTGGTTCTTCCAAAGGGTTTTGGTTTTGTGACTTTAATAGTG	ncRNA	hu_mus	chr2:232320749:232320754:-	True	True	True	False	ENSG00000115053	human	mouse	hu_hu_hu_mus_True	hu_mus	chr2:232320318:232320319:-_ENSG00000115053_ENST00000322723	False	2	3	2	TRUE	28	98	FALSE	0.452639353414579
chr2:232320318:232320319:-_ENSG00000115053_ENST00000322723|hu_mus|hu_hu_hu_mus_True|38_108	CTGAGGATACCACTGAAGAGACCTTAAAAGAATCATTTTGACGGCTCGTTCGTGCAAGAATAGTCACTGATCGGGAAACTGGTTCTTCCAAAGGGTTTGGTTTTGTAAGACTTCAACGTG	ncRNA	hu_mus	chr2:232320749:232320754:-	True	True	True	False	ENSG00000115053	human	mouse	hu_hu_hu_mus_True	hu_mus	chr2:232320318:232320319:-_ENSG00000115053_ENST00000322723	False	1	3	1	TRUE	38	108	FALSE	0.181128874611954
chr2:232320318:232320319:-_ENSG00000115053_ENST00000322723|hu_mus|hu_hu_hu_mus_True|38_38	CTGAGGATACCACTGAAGAGACCTTAAAAGAATCATTTTGACGGCTCGTTCGTGCAAGAATAGTCACTGATCGGGAAACTGGTTCTTCCAAAGGGTTTGGTTTTGTAGACTTTAATAGTG	ncRNA	hu_mus	chr2:232320749:232320754:-	True	True	True	False	ENSG00000115053	human	mouse	hu_hu_hu_mus_True	hu_mus	chr2:232320318:232320319:-_ENSG00000115053_ENST00000322723	False	3	4	2	TRUE	38	38	TRUE	0.76318649409744
chr2:232320318:232320319:-_ENSG00000115053_ENST00000322723|hu_mus|hu_hu_hu_mus_True|38_48	CTGAGGATACCACTGAAGAGACCTTAAAAGAATCATTTTGACGGCTCCGTTCGGGCAGAATAGTCACTGATCGGGAAACTGGTTCTTCCAAAGGGTTTGGTTTTGTAGACTTTAATAGTG	ncRNA	hu_mus	chr2:232320749:232320754:-	True	True	True	False	ENSG00000115053	human	mouse	hu_hu_hu_mus_True	hu_mus	chr2:232320318:232320319:-_ENSG00000115053_ENST00000322723	False	3	4	2	TRUE	38	48	FALSE	0.799304701830698
chr2:232320318:232320319:-_ENSG00000115053_ENST00000322723|hu_mus|hu_hu_hu_mus_True|38_58	CTGAGGATACCACTGAAGAGACCTTAAAAGAATCATTTTGACGGCTCGTTCGTGCAAAGGATAGTTATGATCGGGAAACTGGTTCTTCCAAAGGGTTTGGTTTTGTAGACTTTAATAGTG	ncRNA	hu_mus	chr2:232320749:232320754:-	True	True	True	False	ENSG00000115053	human	mouse	hu_hu_hu_mus_True	hu_mus	chr2:232320318:232320319:-_ENSG00000115053_ENST00000322723	False	3	4	3	TRUE	38	58	FALSE	0.769512495243014
chr2:232320318:232320319:-_ENSG00000115053_ENST00000322723|hu_mus|hu_hu_hu_mus_True|38_68	CTGAGGATACCACTGAAGAGACCTTAAAAGAATCATTTTGACGGCTCGTTCGTGCAAGAATAGTCACCTGACCGGGAACTGGTTCTTCCAAAGGGTTTGGTTTTGTAGACTTTAATAGTG	ncRNA	hu_mus	chr2:232320749:232320754:-	True	True	True	False	ENSG00000115053	human	mouse	hu_hu_hu_mus_True	hu_mus	chr2:232320318:232320319:-_ENSG00000115053_ENST00000322723	False	3	4	2	TRUE	38	68	FALSE	0.644646799186359
chr2:232320318:232320319:-_ENSG00000115053_ENST00000322723|hu_mus|hu_hu_hu_mus_True|38_78	CTGAGGATACCACTGAAGAGACCTTAAAAGAATCATTTTGACGGCTCGTTCGTGCAAGAATAGTCACTGATCGGGAAAACTGGGTCCCCAAAGGGTTTGGTTTTGTAGACTTTAATAGTG	ncRNA	hu_mus	chr2:232320749:232320754:-	True	True	True	False	ENSG00000115053	human	mouse	hu_hu_hu_mus_True	hu_mus	chr2:232320318:232320319:-_ENSG00000115053_ENST00000322723	False	3	4	2	TRUE	38	78	FALSE	0.747267118201461
chr2:232320318:232320319:-_ENSG00000115053_ENST00000322723|hu_mus|hu_hu_hu_mus_True|38_88	CTGAGGATACCACTGAAGAGACCTTAAAAGAATCATTTTGACGGCTCGTTCGTGCAAGAATAGTCACTGATCGGGAAACTGGTTCTTTCCAAAGGGTTGGTTTTGTAGACTTTAATAGTG	ncRNA	hu_mus	chr2:232320749:232320754:-	True	True	True	False	ENSG00000115053	human	mouse	hu_hu_hu_mus_True	hu_mus	chr2:232320318:232320319:-_ENSG00000115053_ENST00000322723	False	3	4	2	TRUE	38	88	FALSE	0.551309810723831
chr2:232320318:232320319:-_ENSG00000115053_ENST00000322723|hu_mus|hu_hu_hu_mus_True|38_98	CTGAGGATACCACTGAAGAGACCTTAAAAGAATCATTTTGACGGCTCGTTCGTGCAAGAATAGTCACTGATCGGGAAACTGGTTCTTCCAAAGGGTTTTGGTTTTGTGACTTTAATAGTG	ncRNA	hu_mus	chr2:232320749:232320754:-	True	True	True	False	ENSG00000115053	human	mouse	hu_hu_hu_mus_True	hu_mus	chr2:232320318:232320319:-_ENSG00000115053_ENST00000322723	False	2	4	2	TRUE	38	98	FALSE	0.214982206603305
chr2:232320318:232320319:-_ENSG00000115053_ENST00000322723|hu_mus|hu_hu_hu_mus_True|48_108	CTGAGGATACCACTGAAGAGACCTTAAAAGAATCATTTGAGGGCTCTCGTTCGGGCAGAATAGTCACTGATCGGGAAACTGGTTCTTCCAAAGGGTTTGGTTTTGTAAGACTTCAACGTG	ncRNA	hu_mus	chr2:232320749:232320754:-	True	True	True	False	ENSG00000115053	human	mouse	hu_hu_hu_mus_True	hu_mus	chr2:232320318:232320319:-_ENSG00000115053_ENST00000322723	False	1	3	1	TRUE	48	108	FALSE	0.297852283214956
chr2:232320318:232320319:-_ENSG00000115053_ENST00000322723|hu_mus|hu_hu_hu_mus_True|48_48	CTGAGGATACCACTGAAGAGACCTTAAAAGAATCATTTGAGGGCTCTCGTTCGGGCAGAATAGTCACTGATCGGGAAACTGGTTCTTCCAAAGGGTTTGGTTTTGTAGACTTTAATAGTG	ncRNA	hu_mus	chr2:232320749:232320754:-	True	True	True	False	ENSG00000115053	human	mouse	hu_hu_hu_mus_True	hu_mus	chr2:232320318:232320319:-_ENSG00000115053_ENST00000322723	False	3	4	2	TRUE	48	48	TRUE	0.76455387981211
chr2:232320318:232320319:-_ENSG00000115053_ENST00000322723|hu_mus|hu_hu_hu_mus_True|48_58	CTGAGGATACCACTGAAGAGACCTTAAAAGAATCATTTGAGGGCTCTCGTTCGGGCAAGGATAGTTATGATCGGGAAACTGGTTCTTCCAAAGGGTTTGGTTTTGTAGACTTTAATAGTG	ncRNA	hu_mus	chr2:232320749:232320754:-	True	True	True	False	ENSG00000115053	human	mouse	hu_hu_hu_mus_True	hu_mus	chr2:232320318:232320319:-_ENSG00000115053_ENST00000322723	False	3	4	3	TRUE	48	58	FALSE	0.97887355182369
chr2:232320318:232320319:-_ENSG00000115053_ENST00000322723|hu_mus|hu_hu_hu_mus_True|48_68	CTGAGGATACCACTGAAGAGACCTTAAAAGAATCATTTGAGGGCTCTCGTTCGGGCAGAATAGTCACCTGACCGGGAACTGGTTCTTCCAAAGGGTTTGGTTTTGTAGACTTTAATAGTG	ncRNA	hu_mus	chr2:232320749:232320754:-	True	True	True	False	ENSG00000115053	human	mouse	hu_hu_hu_mus_True	hu_mus	chr2:232320318:232320319:-_ENSG00000115053_ENST00000322723	False	3	4	2	TRUE	48	68	FALSE	0.607826393796586
chr2:232320318:232320319:-_ENSG00000115053_ENST00000322723|hu_mus|hu_hu_hu_mus_True|48_78	CTGAGGATACCACTGAAGAGACCTTAAAAGAATCATTTGAGGGCTCTCGTTCGGGCAGAATAGTCACTGATCGGGAAAACTGGGTCCCCAAAGGGTTTGGTTTTGTAGACTTTAATAGTG	ncRNA	hu_mus	chr2:232320749:232320754:-	True	True	True	False	ENSG00000115053	human	mouse	hu_hu_hu_mus_True	hu_mus	chr2:232320318:232320319:-_ENSG00000115053_ENST00000322723	False	3	4	2	TRUE	48	78	FALSE	0.563556319829428
chr2:232320318:232320319:-_ENSG00000115053_ENST00000322723|hu_mus|hu_hu_hu_mus_True|48_88	CTGAGGATACCACTGAAGAGACCTTAAAAGAATCATTTGAGGGCTCTCGTTCGGGCAGAATAGTCACTGATCGGGAAACTGGTTCTTTCCAAAGGGTTGGTTTTGTAGACTTTAATAGTG	ncRNA	hu_mus	chr2:232320749:232320754:-	True	True	True	False	ENSG00000115053	human	mouse	hu_hu_hu_mus_True	hu_mus	chr2:232320318:232320319:-_ENSG00000115053_ENST00000322723	False	3	4	2	TRUE	48	88	FALSE	0.876315103667782
chr2:232320318:232320319:-_ENSG00000115053_ENST00000322723|hu_mus|hu_hu_hu_mus_True|48_98	CTGAGGATACCACTGAAGAGACCTTAAAAGAATCATTTGAGGGCTCTCGTTCGGGCAGAATAGTCACTGATCGGGAAACTGGTTCTTCCAAAGGGTTTTGGTTTTGTGACTTTAATAGTG	ncRNA	hu_mus	chr2:232320749:232320754:-	True	True	True	False	ENSG00000115053	human	mouse	hu_hu_hu_mus_True	hu_mus	chr2:232320318:232320319:-_ENSG00000115053_ENST00000322723	False	2	4	2	TRUE	48	98	FALSE	0.45554399321568
chr2:232320318:232320319:-_ENSG00000115053_ENST00000322723|hu_mus|hu_hu_hu_mus_True|58_108	CTGAGGATACCACTGAAGAGACCTTAAAAGAATCATTTGAGGGCTCTGTTCGTGCAAAGGATAGTTATGATCGGGAAACTGGTTCTTCCAAAGGGTTTGGTTTTGTAAGACTTCAACGTG	ncRNA	hu_mus	chr2:232320749:232320754:-	True	True	True	False	ENSG00000115053	human	mouse	hu_hu_hu_mus_True	hu_mus	chr2:232320318:232320319:-_ENSG00000115053_ENST00000322723	False	1	3	2	TRUE	58	108	FALSE	0.309355780875888
chr2:232320318:232320319:-_ENSG00000115053_ENST00000322723|hu_mus|hu_hu_hu_mus_True|58_58	CTGAGGATACCACTGAAGAGACCTTAAAAGAATCATTTGAGGGCTCTGTTCGTGCAAAGGATAGTTATGATCGGGAAACTGGTTCTTCCAAAGGGTTTGGTTTTGTAGACTTTAATAGTG	ncRNA	hu_mus	chr2:232320749:232320754:-	True	True	True	False	ENSG00000115053	human	mouse	hu_hu_hu_mus_True	hu_mus	chr2:232320318:232320319:-_ENSG00000115053_ENST00000322723	False	3	4	3	TRUE	58	58	TRUE	0.75681175404726
chr2:232320318:232320319:-_ENSG00000115053_ENST00000322723|hu_mus|hu_hu_hu_mus_True|58_68	CTGAGGATACCACTGAAGAGACCTTAAAAGAATCATTTGAGGGCTCTGTTCGTGCAAAGGATAGTTACTGACCGGGAACTGGTTCTTCCAAAGGGTTTGGTTTTGTAGACTTTAATAGTG	ncRNA	hu_mus	chr2:232320749:232320754:-	True	True	True	False	ENSG00000115053	human	mouse	hu_hu_hu_mus_True	hu_mus	chr2:232320318:232320319:-_ENSG00000115053_ENST00000322723	False	3	4	3	TRUE	58	68	FALSE	0.848470989055659
chr2:232320318:232320319:-_ENSG00000115053_ENST00000322723|hu_mus|hu_hu_hu_mus_True|58_78	CTGAGGATACCACTGAAGAGACCTTAAAAGAATCATTTGAGGGCTCTGTTCGTGCAAAGGATAGTTATGATCGGGAAAACTGGGTCCCCAAAGGGTTTGGTTTTGTAGACTTTAATAGTG	ncRNA	hu_mus	chr2:232320749:232320754:-	True	True	True	False	ENSG00000115053	human	mouse	hu_hu_hu_mus_True	hu_mus	chr2:232320318:232320319:-_ENSG00000115053_ENST00000322723	False	3	4	3	TRUE	58	78	FALSE	0.750826558659599
chr2:232320318:232320319:-_ENSG00000115053_ENST00000322723|hu_mus|hu_hu_hu_mus_True|58_88	CTGAGGATACCACTGAAGAGACCTTAAAAGAATCATTTGAGGGCTCTGTTCGTGCAAAGGATAGTTATGATCGGGAAACTGGTTCTTTCCAAAGGGTTGGTTTTGTAGACTTTAATAGTG	ncRNA	hu_mus	chr2:232320749:232320754:-	True	True	True	False	ENSG00000115053	human	mouse	hu_hu_hu_mus_True	hu_mus	chr2:232320318:232320319:-_ENSG00000115053_ENST00000322723	False	3	4	3	TRUE	58	88	FALSE	0.991505334468965
chr2:232320318:232320319:-_ENSG00000115053_ENST00000322723|hu_mus|hu_hu_hu_mus_True|58_98	CTGAGGATACCACTGAAGAGACCTTAAAAGAATCATTTGAGGGCTCTGTTCGTGCAAAGGATAGTTATGATCGGGAAACTGGTTCTTCCAAAGGGTTTTGGTTTTGTGACTTTAATAGTG	ncRNA	hu_mus	chr2:232320749:232320754:-	True	True	True	False	ENSG00000115053	human	mouse	hu_hu_hu_mus_True	hu_mus	chr2:232320318:232320319:-_ENSG00000115053_ENST00000322723	False	2	4	3	TRUE	58	98	FALSE	0.376288292179673
chr2:232320318:232320319:-_ENSG00000115053_ENST00000322723|hu_mus|hu_hu_hu_mus_True|68_108	CTGAGGATACCACTGAAGAGACCTTAAAAGAATCATTTGAGGGCTCTGTTCGTGCAAGAATAGTCACCTGACCGGGAACTGGTTCTTCCAAAGGGTTTGGTTTTGTAAGACTTCAACGTG	ncRNA	hu_mus	chr2:232320749:232320754:-	True	True	True	False	ENSG00000115053	human	mouse	hu_hu_hu_mus_True	hu_mus	chr2:232320318:232320319:-_ENSG00000115053_ENST00000322723	False	1	3	1	TRUE	68	108	FALSE	0.290101757627214
chr2:232320318:232320319:-_ENSG00000115053_ENST00000322723|hu_mus|hu_hu_hu_mus_True|68_68	CTGAGGATACCACTGAAGAGACCTTAAAAGAATCATTTGAGGGCTCTGTTCGTGCAAGAATAGTCACCTGACCGGGAACTGGTTCTTCCAAAGGGTTTGGTTTTGTAGACTTTAATAGTG	ncRNA	hu_mus	chr2:232320749:232320754:-	True	True	True	False	ENSG00000115053	human	mouse	hu_hu_hu_mus_True	hu_mus	chr2:232320318:232320319:-_ENSG00000115053_ENST00000322723	False	3	4	2	TRUE	68	68	TRUE	0.775536328640195
chr2:232320318:232320319:-_ENSG00000115053_ENST00000322723|hu_mus|hu_hu_hu_mus_True|68_78	CTGAGGATACCACTGAAGAGACCTTAAAAGAATCATTTGAGGGCTCTGTTCGTGCAAGAATAGTCACCTGACCGGGAAACTGGGTCCCCAAAGGGTTTGGTTTTGTAGACTTTAATAGTG	ncRNA	hu_mus	chr2:232320749:232320754:-	True	True	True	False	ENSG00000115053	human	mouse	hu_hu_hu_mus_True	hu_mus	chr2:232320318:232320319:-_ENSG00000115053_ENST00000322723	False	3	4	2	TRUE	68	78	FALSE	0.746789293315828
chr2:232320318:232320319:-_ENSG00000115053_ENST00000322723|hu_mus|hu_hu_hu_mus_True|68_88	CTGAGGATACCACTGAAGAGACCTTAAAAGAATCATTTGAGGGCTCTGTTCGTGCAAGAATAGTCACCTGACCGGGAACTGGTTCTTTCCAAAGGGTTGGTTTTGTAGACTTTAATAGTG	ncRNA	hu_mus	chr2:232320749:232320754:-	True	True	True	False	ENSG00000115053	human	mouse	hu_hu_hu_mus_True	hu_mus	chr2:232320318:232320319:-_ENSG00000115053_ENST00000322723	False	3	4	2	TRUE	68	88	FALSE	0.613437984837456
chr2:232320318:232320319:-_ENSG00000115053_ENST00000322723|hu_mus|hu_hu_hu_mus_True|68_98	CTGAGGATACCACTGAAGAGACCTTAAAAGAATCATTTGAGGGCTCTGTTCGTGCAAGAATAGTCACCTGACCGGGAACTGGTTCTTCCAAAGGGTTTTGGTTTTGTGACTTTAATAGTG	ncRNA	hu_mus	chr2:232320749:232320754:-	True	True	True	False	ENSG00000115053	human	mouse	hu_hu_hu_mus_True	hu_mus	chr2:232320318:232320319:-_ENSG00000115053_ENST00000322723	False	2	4	2	TRUE	68	98	FALSE	0.466895577521062
chr2:232320318:232320319:-_ENSG00000115053_ENST00000322723|hu_mus|hu_hu_hu_mus_True|78_108	CTGAGGATACCACTGAAGAGACCTTAAAAGAATCATTTGAGGGCTCTGTTCGTGCAAGAATAGTCACTGATCGGGAAAACTGGGTCCCCAAAGGGTTTGGTTTTGTAAGACTTCAACGTG	ncRNA	hu_mus	chr2:232320749:232320754:-	True	True	True	False	ENSG00000115053	human	mouse	hu_hu_hu_mus_True	hu_mus	chr2:232320318:232320319:-_ENSG00000115053_ENST00000322723	False	1	3	1	TRUE	78	108	FALSE	0.181907292262121
chr2:232320318:232320319:-_ENSG00000115053_ENST00000322723|hu_mus|hu_hu_hu_mus_True|78_78	CTGAGGATACCACTGAAGAGACCTTAAAAGAATCATTTGAGGGCTCTGTTCGTGCAAGAATAGTCACTGATCGGGAAAACTGGGTCCCCAAAGGGTTTGGTTTTGTAGACTTTAATAGTG	ncRNA	hu_mus	chr2:232320749:232320754:-	True	True	True	False	ENSG00000115053	human	mouse	hu_hu_hu_mus_True	hu_mus	chr2:232320318:232320319:-_ENSG00000115053_ENST00000322723	False	3	4	2	TRUE	78	78	TRUE	0.703913335617017
chr2:232320318:232320319:-_ENSG00000115053_ENST00000322723|hu_mus|hu_hu_hu_mus_True|78_88	CTGAGGATACCACTGAAGAGACCTTAAAAGAATCATTTGAGGGCTCTGTTCGTGCAAGAATAGTCACTGATCGGGAAAACTGGGTCCTCCAAAGGGTTGGTTTTGTAGACTTTAATAGTG	ncRNA	hu_mus	chr2:232320749:232320754:-	True	True	True	False	ENSG00000115053	human	mouse	hu_hu_hu_mus_True	hu_mus	chr2:232320318:232320319:-_ENSG00000115053_ENST00000322723	False	3	3	2	TRUE	78	88	FALSE	1.26382116222879
chr2:232320318:232320319:-_ENSG00000115053_ENST00000322723|hu_mus|hu_hu_hu_mus_True|78_98	CTGAGGATACCACTGAAGAGACCTTAAAAGAATCATTTGAGGGCTCTGTTCGTGCAAGAATAGTCACTGATCGGGAAAACTGGGTCCCCAAAGGGTTTTGGTTTTGTGACTTTAATAGTG	ncRNA	hu_mus	chr2:232320749:232320754:-	True	True	True	False	ENSG00000115053	human	mouse	hu_hu_hu_mus_True	hu_mus	chr2:232320318:232320319:-_ENSG00000115053_ENST00000322723	False	2	4	2	TRUE	78	98	FALSE	0.352920170586251
chr2:232320318:232320319:-_ENSG00000115053_ENST00000322723|hu_mus|hu_hu_hu_mus_True|8_108	CTGAGGAATACCACTGAGAGACCTTAAAAGAATCATTTGAGGGCTCTGTTCGTGCAAGAATAGTCACTGATCGGGAAACTGGTTCTTCCAAAGGGTTTGGTTTTGTAAGACTTCAACGTG	ncRNA	hu_mus	chr2:232320749:232320754:-	True	True	True	False	ENSG00000115053	human	mouse	hu_hu_hu_mus_True	hu_mus	chr2:232320318:232320319:-_ENSG00000115053_ENST00000322723	False	1	3	1	TRUE	8	108	FALSE	0.331224779909895
chr2:232320318:232320319:-_ENSG00000115053_ENST00000322723|hu_mus|hu_hu_hu_mus_True|8_18	CTGAGGAATACCACTGAAGAGACATTAAAGAATCATTTGAGGGCTCTGTTCGTGCAAGAATAGTCACTGATCGGGAAACTGGTTCTTCCAAAGGGTTTGGTTTTGTAGACTTTAATAGTG	ncRNA	hu_mus	chr2:232320749:232320754:-	True	True	True	False	ENSG00000115053	human	mouse	hu_hu_hu_mus_True	hu_mus	chr2:232320318:232320319:-_ENSG00000115053_ENST00000322723	False	3	4	2	TRUE	8	18	FALSE	0.947210031052871
chr2:232320318:232320319:-_ENSG00000115053_ENST00000322723|hu_mus|hu_hu_hu_mus_True|8_28	CTGAGGAATACCACTGAGAGACCTTAAAAGGAGTCATTGAGGGCTCTGTTCGTGCAAGAATAGTCACTGATCGGGAAACTGGTTCTTCCAAAGGGTTTGGTTTTGTAGACTTTAATAGTG	ncRNA	hu_mus	chr2:232320749:232320754:-	True	True	True	False	ENSG00000115053	human	mouse	hu_hu_hu_mus_True	hu_mus	chr2:232320318:232320319:-_ENSG00000115053_ENST00000322723	False	3	3	2	TRUE	8	28	FALSE	0.872759182760644
chr2:232320318:232320319:-_ENSG00000115053_ENST00000322723|hu_mus|hu_hu_hu_mus_True|8_38	CTGAGGAATACCACTGAGAGACCTTAAAAGAATCATTTTGACGGCTCGTTCGTGCAAGAATAGTCACTGATCGGGAAACTGGTTCTTCCAAAGGGTTTGGTTTTGTAGACTTTAATAGTG	ncRNA	hu_mus	chr2:232320749:232320754:-	True	True	True	False	ENSG00000115053	human	mouse	hu_hu_hu_mus_True	hu_mus	chr2:232320318:232320319:-_ENSG00000115053_ENST00000322723	False	3	4	2	TRUE	8	38	FALSE	0.836914569092993
chr2:232320318:232320319:-_ENSG00000115053_ENST00000322723|hu_mus|hu_hu_hu_mus_True|8_48	CTGAGGAATACCACTGAGAGACCTTAAAAGAATCATTTGAGGGCTCTCGTTCGGGCAGAATAGTCACTGATCGGGAAACTGGTTCTTCCAAAGGGTTTGGTTTTGTAGACTTTAATAGTG	ncRNA	hu_mus	chr2:232320749:232320754:-	True	True	True	False	ENSG00000115053	human	mouse	hu_hu_hu_mus_True	hu_mus	chr2:232320318:232320319:-_ENSG00000115053_ENST00000322723	False	3	4	2	TRUE	8	48	FALSE	0.678243949060141
chr2:232320318:232320319:-_ENSG00000115053_ENST00000322723|hu_mus|hu_hu_hu_mus_True|8_58	CTGAGGAATACCACTGAGAGACCTTAAAAGAATCATTTGAGGGCTCTGTTCGTGCAAAGGATAGTTATGATCGGGAAACTGGTTCTTCCAAAGGGTTTGGTTTTGTAGACTTTAATAGTG	ncRNA	hu_mus	chr2:232320749:232320754:-	True	True	True	False	ENSG00000115053	human	mouse	hu_hu_hu_mus_True	hu_mus	chr2:232320318:232320319:-_ENSG00000115053_ENST00000322723	False	3	4	3	TRUE	8	58	FALSE	0.885438453574837
chr2:232320318:232320319:-_ENSG00000115053_ENST00000322723|hu_mus|hu_hu_hu_mus_True|8_68	CTGAGGAATACCACTGAGAGACCTTAAAAGAATCATTTGAGGGCTCTGTTCGTGCAAGAATAGTCACCTGACCGGGAACTGGTTCTTCCAAAGGGTTTGGTTTTGTAGACTTTAATAGTG	ncRNA	hu_mus	chr2:232320749:232320754:-	True	True	True	False	ENSG00000115053	human	mouse	hu_hu_hu_mus_True	hu_mus	chr2:232320318:232320319:-_ENSG00000115053_ENST00000322723	False	3	4	2	TRUE	8	68	FALSE	0.81765591990493
chr2:232320318:232320319:-_ENSG00000115053_ENST00000322723|hu_mus|hu_hu_hu_mus_True|8_78	CTGAGGAATACCACTGAGAGACCTTAAAAGAATCATTTGAGGGCTCTGTTCGTGCAAGAATAGTCACTGATCGGGAAAACTGGGTCCCCAAAGGGTTTGGTTTTGTAGACTTTAATAGTG	ncRNA	hu_mus	chr2:232320749:232320754:-	True	True	True	False	ENSG00000115053	human	mouse	hu_hu_hu_mus_True	hu_mus	chr2:232320318:232320319:-_ENSG00000115053_ENST00000322723	False	3	4	2	TRUE	8	78	FALSE	0.671385425342494
chr2:232320318:232320319:-_ENSG00000115053_ENST00000322723|hu_mus|hu_hu_hu_mus_True|8_8	CTGAGGAATACCACTGAGAGACCTTAAAAGAATCATTTGAGGGCTCTGTTCGTGCAAGAATAGTCACTGATCGGGAAACTGGTTCTTCCAAAGGGTTTGGTTTTGTAGACTTTAATAGTG	ncRNA	hu_mus	chr2:232320749:232320754:-	True	True	True	False	ENSG00000115053	human	mouse	hu_hu_hu_mus_True	hu_mus	chr2:232320318:232320319:-_ENSG00000115053_ENST00000322723	False	3	4	2	TRUE	8	8	TRUE	0.769295354419624
chr2:232320318:232320319:-_ENSG00000115053_ENST00000322723|hu_mus|hu_hu_hu_mus_True|8_88	CTGAGGAATACCACTGAGAGACCTTAAAAGAATCATTTGAGGGCTCTGTTCGTGCAAGAATAGTCACTGATCGGGAAACTGGTTCTTTCCAAAGGGTTGGTTTTGTAGACTTTAATAGTG	ncRNA	hu_mus	chr2:232320749:232320754:-	True	True	True	False	ENSG00000115053	human	mouse	hu_hu_hu_mus_True	hu_mus	chr2:232320318:232320319:-_ENSG00000115053_ENST00000322723	False	3	4	2	TRUE	8	88	FALSE	0.753655358060498
chr2:232320318:232320319:-_ENSG00000115053_ENST00000322723|hu_mus|hu_hu_hu_mus_True|8_98	CTGAGGAATACCACTGAGAGACCTTAAAAGAATCATTTGAGGGCTCTGTTCGTGCAAGAATAGTCACTGATCGGGAAACTGGTTCTTCCAAAGGGTTTTGGTTTTGTGACTTTAATAGTG	ncRNA	hu_mus	chr2:232320749:232320754:-	True	True	True	False	ENSG00000115053	human	mouse	hu_hu_hu_mus_True	hu_mus	chr2:232320318:232320319:-_ENSG00000115053_ENST00000322723	False	2	4	2	TRUE	8	98	FALSE	0.412978011449098
chr2:232320318:232320319:-_ENSG00000115053_ENST00000322723|hu_mus|hu_hu_hu_mus_True|88_108	CTGAGGATACCACTGAAGAGACCTTAAAAGAATCATTTGAGGGCTCTGTTCGTGCAAGAATAGTCACTGATCGGGAAACTGGTTCTTTCCAAAGGGTTGGTTTTGTAAGACTTCAACGTG	ncRNA	hu_mus	chr2:232320749:232320754:-	True	True	True	False	ENSG00000115053	human	mouse	hu_hu_hu_mus_True	hu_mus	chr2:232320318:232320319:-_ENSG00000115053_ENST00000322723	False	1	3	1	TRUE	88	108	FALSE	0.17460865531695
chr2:232320318:232320319:-_ENSG00000115053_ENST00000322723|hu_mus|hu_hu_hu_mus_True|88_88	CTGAGGATACCACTGAAGAGACCTTAAAAGAATCATTTGAGGGCTCTGTTCGTGCAAGAATAGTCACTGATCGGGAAACTGGTTCTTTCCAAAGGGTTGGTTTTGTAGACTTTAATAGTG	ncRNA	hu_mus	chr2:232320749:232320754:-	True	True	True	False	ENSG00000115053	human	mouse	hu_hu_hu_mus_True	hu_mus	chr2:232320318:232320319:-_ENSG00000115053_ENST00000322723	False	3	4	2	TRUE	88	88	TRUE	0.797542072382145
chr2:232320318:232320319:-_ENSG00000115053_ENST00000322723|hu_mus|hu_hu_hu_mus_True|88_98	CTGAGGATACCACTGAAGAGACCTTAAAAGAATCATTTGAGGGCTCTGTTCGTGCAAGAATAGTCACTGATCGGGAAACTGGTTCTTTCCAAAGGGTTTGGTTTTGTGACTTTAATAGTG	ncRNA	hu_mus	chr2:232320749:232320754:-	True	True	True	False	ENSG00000115053	human	mouse	hu_hu_hu_mus_True	hu_mus	chr2:232320318:232320319:-_ENSG00000115053_ENST00000322723	False	2	5	2	TRUE	88	98	FALSE	0.362559839046762
chr2:232320318:232320319:-_ENSG00000115053_ENST00000322723|hu_mus|hu_hu_hu_mus_True|98_108	CTGAGGATACCACTGAAGAGACCTTAAAAGAATCATTTGAGGGCTCTGTTCGTGCAAGAATAGTCACTGATCGGGAAACTGGTTCTTCCAAAGGGTTTTGGTTTTGTAGACTTCAACGTG	ncRNA	hu_mus	chr2:232320749:232320754:-	True	True	True	False	ENSG00000115053	human	mouse	hu_hu_hu_mus_True	hu_mus	chr2:232320318:232320319:-_ENSG00000115053_ENST00000322723	False	2	3	1	TRUE	98	108	FALSE	0.329950924834182
chr2:232320318:232320319:-_ENSG00000115053_ENST00000322723|hu_mus|hu_hu_hu_mus_True|98_98	CTGAGGATACCACTGAAGAGACCTTAAAAGAATCATTTGAGGGCTCTGTTCGTGCAAGAATAGTCACTGATCGGGAAACTGGTTCTTCCAAAGGGTTTTGGTTTTGTGACTTTAATAGTG	ncRNA	hu_mus	chr2:232320749:232320754:-	True	True	True	False	ENSG00000115053	human	mouse	hu_hu_hu_mus_True	hu_mus	chr2:232320318:232320319:-_ENSG00000115053_ENST00000322723	False	2	4	2	TRUE	98	98	TRUE	0.316821762451316
chr2:232320318:232320319:-_ENSG00000115053_ENST00000322723|hu_mus|motif|central	CTGAGGATACCACTGAAGAGACCTTAAAAGAATCATTTGAGGGCTCTGTTCGTGCAAGAACCGTCACTGATCGGGAAACTGGTTCTTCCAAAGGGTTTGGTTTTGTAGACTTTAATAGTG	ncRNA	hu_mus	chr2:232320749:232320754:-	True	True	True	False	ENSG00000115053	human	mouse	motif	hu_mus	chr2:232320318:232320319:-_ENSG00000115053_ENST00000322723	False	2	4	2	TRUE	NA	NA	NA	0.661534825756521
chr2:232321428:232321429:-_ENSG00000115053_ENST00000322723|hu_hu|FALSE|FALSE	AAAGCAACTTTTATCAAAGTACCCCAGAACCAAAATGGCAAATCTAAAGGGTATGCATTTATAGAGTTTGCTTCATTCGAAGACGCTAAAGAAGCTTTAAATTCCTGTAATAAAAGGGAA	CDS	mus_hu	chr1:86352304:86352309:-	True	True	True	True	ENSMUSG00000026234	mouse	human	FALSE	perfect_dup	chr2:232321428:232321429:-_ENSG00000115053_ENST00000322723	False	1	4	3	TRUE	NA	NA	NA	0.0983746217568719
chr2:232321428:232321429:-_ENSG00000115053_ENST00000322723|hu_hu|FALSE|FALSE	AAAGCAACTTTTATCAAAGTACCCCAGAACCAAAATGGCAAATCTAAAGGGTATGCATTTATAGAGTTTGCTTCATTCGAAGACGCTAAAGAAGCTTTAAATTCCTGTAATAAAAGGGAA	CDS	hu_hu	chr2:232321460:232321465:-	True	True	True	True	ENSG00000115053	human	human	FALSE	perfect_dup	chr2:232321428:232321429:-_ENSG00000115053_ENST00000322723	True	1	4	3	TRUE	NA	NA	NA	0.0983746217568719
chr2:232321428:232321429:-_ENSG00000115053_ENST00000322723|hu_hu|motif|central	AAAGCAACTTTTATCAAAGTACCCCAGAACCAAAATGGCAAATCTAAAGGGTATGCATTTACCGAGTTTGCTTCATTCGAAGACGCTAAAGAAGCTTTAAATTCCTGTAATAAAAGGGAA	CDS	hu_hu	chr2:232321460:232321465:-	True	True	True	True	ENSG00000115053	human	human	motif	hu_hu	chr2:232321428:232321429:-_ENSG00000115053_ENST00000322723	False	0	4	3	FALSE	NA	NA	NA	0.11489752338165
chr2:232321814:232321815:-_ENSG00000115053_ENST00000322723|hu_mus|FALSE|FALSE	ATCTGTTTCACTCTACTATACTGGAGAGAAAGGTCAAAGGCAAGAGAGAACTGGAAAGACCAGCACTTGGAGTGGTAAGTTAAAGGGTTTATTGTGTAGTGGGAACAGGAATCATTTGTA	ncRNA	hu_mus	chr2:232322362:232322367:-	True	True	False	False	ENSG00000115053	human	mouse	FALSE	hu_mus	chr2:232321814:232321815:-_ENSG00000115053_ENST00000322723	False	1	3	2	TRUE	NA	NA	NA	0.472006887326652
chr2:232597714:232597715:-_ENSG00000156973_ENST00000287600|hu_hu|FALSE|FALSE	ATAGAGGCAGCACCCGAGTCCCAGATGATGCCAGCAAGCGTCTTAACTGGGAACGTTATCATAGAAACAAAGTTTTTTGACGACGATCTTCTTGTAAGCACATCCAGAGTGAGACTTTTC	CDS	hu_hu	chr2:232597725:232597730:-	True	True	True	False	ENSG00000156973	human	human	FALSE	hu_hu	chr2:232597714:232597715:-_ENSG00000156973_ENST00000287600	True	2	3	2	TRUE	NA	NA	NA	1.51914533266786
chr2:232597714:232597715:-_ENSG00000156973_ENST00000287600|hu_hu|motif|central	ATAGAGGCAGCACCCGAGTCCCAGATGATGCCAGCAAGCGTCTTAACTGGGAACGTTATCACCGAAACAAAGTTTTTTGACGACGATCTTCTTGTAAGCACATCCAGAGTGAGACTTTTC	CDS	hu_hu	chr2:232597725:232597730:-	True	True	True	False	ENSG00000156973	human	human	motif	hu_hu	chr2:232597714:232597715:-_ENSG00000156973_ENST00000287600	False	1	3	2	TRUE	NA	NA	NA	0.346588070586319
chr2:232597714:232597715:-_ENSG00000156973_ENST00000287600|hu_mus|FALSE|FALSE	ATAGAAGCAGCGCCTGAGTCCCAGATGATGCCCGCCAGCGTCCTAACGGGCAATGTCATCATAGAGACAAAGTTCTTTGACGATGATCTTCTTGTCAGCACATCCAAAGTGAGGCTTTTC	CDS	hu_mus	chr2:232597725:232597730:-	True	True	True	False	ENSG00000156973	human	mouse	FALSE	hu_mus	chr2:232597714:232597715:-_ENSG00000156973_ENST00000287600	False	2	2	0	TRUE	NA	NA	NA	0.109970839183924
chr2:232597714:232597715:-_ENSG00000156973_ENST00000287600|hu_mus|motif|central	ATAGAAGCAGCGCCTGAGTCCCAGATGATGCCCGCCAGCGTCCTAACGGGCAATGTCATCACCGAGACAAAGTTCTTTGACGATGATCTTCTTGTCAGCACATCCAAAGTGAGGCTTTTC	CDS	hu_mus	chr2:232597725:232597730:-	True	True	True	False	ENSG00000156973	human	mouse	motif	hu_mus	chr2:232597714:232597715:-_ENSG00000156973_ENST00000287600	False	1	2	0	TRUE	NA	NA	NA	0.0724280847252878
chr2:23545223:23545224:-_ENSMUSG00000026771_ENSMUST00000132484|mus_hu|FALSE|FALSE	TGTTACACACAGGTTAAAGTAGTAAAATTTTCCTATATGTGGACCATTAATAACTTCAGTTTTTGTCGAGAGGAAATGGGTGAAGTGTTAAAAAGTTCAACATTTTCATCTGGCCCAAGT	CDS	mus_hu	chr2:23545222:23545227:-	False	True	False	False	ENSMUSG00000026771	mouse	human	FALSE	mus_hu	chr2:23545223:23545224:-_ENSMUSG00000026771_ENSMUST00000132484	False	1	3	4	TRUE	NA	NA	NA	0.479032890586379
chr2:235962676:235962677:+_ENSG00000130147_ENST00000392011|hu_hu|FALSE|FALSE	CCTCCTCCATCGAGGGAGAGGCCTGAAGGGACTGCCTACTGCAGCTCGTTGCCAATCACATAGCTTTCTATTTGTTAAGTATAAATTTAAATTTAAAATCACTTTTTTAACGAATGGGGG	3pUTR	hu_hu	chr2:235962670:235962675:+	True	True	False	False	ENSG00000130147	human	human	FALSE	hu_hu	chr2:235962676:235962677:+_ENSG00000130147_ENST00000392011	True	1	6	4	TRUE	NA	NA	NA	0.563400858288919
chr2:235962676:235962677:+_ENSG00000130147_ENST00000392011|hu_hu|motif|central	CCTCCTCCATCGAGGGAGAGGCCTGAAGGGACTGCCTACTGCAGCTCGTTGCCAATCACACCGCTTTCTATTTGTTAAGTATAAATTTAAATTTAAAATCACTTTTTTAACGAATGGGGG	3pUTR	hu_hu	chr2:235962670:235962675:+	True	True	False	False	ENSG00000130147	human	human	motif	hu_hu	chr2:235962676:235962677:+_ENSG00000130147_ENST00000392011	False	0	6	4	FALSE	NA	NA	NA	0.167490427992487
chr2:235962676:235962677:+_ENSG00000130147_ENST00000392011|hu_mus|FALSE|FALSE	CCCCTCCCCTCTATCCAGGGGCAGGTCCCAGGGGCTTTCTACTTCCAGTTGCCAATTGTGTTGCTTTCTATTTGTTGAAAATGTACGTTTAAATTTAAAATCACTTTTTTAAACAGAAGA	3pUTR	hu_mus	chr2:235962670:235962675:+	True	True	False	False	ENSG00000130147	human	mouse	FALSE	hu_mus	chr2:235962676:235962677:+_ENSG00000130147_ENST00000392011	False	0	7	3	FALSE	NA	NA	NA	0.174955876704178
chr2:237995794:237995795:+_ENSG00000198612_ENST00000392008|hu_hu|FALSE|FALSE	ATTTGTTTCTTATAATAGCCCCTGGAGGAATTGCTACACCCCCAGTGTATGGTCAGCTTCTAGCTTTATATTTGCTCCATAATGACATGAATAATGCAAGATATCTTTGGAAAAGAATAC	5pUTR	hu_hu	chr2:237995812:237995817:+	True	True	True	False	ENSG00000198612	human	human	FALSE	hu_hu	chr2:237995794:237995795:+_ENSG00000198612_ENST00000392008	True	2	5	2	TRUE	NA	NA	NA	0.548013626830818
chr2:237995794:237995795:+_ENSG00000198612_ENST00000392008|hu_hu|motif|central	ATTTGTTTCTTATAATAGCCCCTGGAGGAATTGCTACACCCCCAGTGTATGGTCAGCTTCCCGCTTTATATTTGCTCCATAATGACATGAATAATGCAAGATATCTTTGGAAAAGAATAC	5pUTR	hu_hu	chr2:237995812:237995817:+	True	True	True	False	ENSG00000198612	human	human	motif	hu_hu	chr2:237995794:237995795:+_ENSG00000198612_ENST00000392008	False	1	5	2	TRUE	NA	NA	NA	0.381432600655848
chr2:237995794:237995795:+_ENSG00000198612_ENST00000392008|hu_mus|FALSE|FALSE	GAGAACCAGGAACTCGAGGCTCCTGGAGGAATTGCCACACCGCCAGTGTACGGTCAGCTTCTAGCTTTGTACTTGCTCCAGAACGACATGAATAATGCAAGATATCTGTGGAAGAGGATA	CDS	hu_mus	chr2:237995812:237995817:+	True	True	True	False	ENSG00000198612	human	mouse	FALSE	hu_mus	chr2:237995794:237995795:+_ENSG00000198612_ENST00000392008	False	1	1	0	TRUE	NA	NA	NA	0.203982753861102
chr2:237995794:237995795:+_ENSG00000198612_ENST00000392008|hu_mus|motif|central	GAGAACCAGGAACTCGAGGCTCCTGGAGGAATTGCCACACCGCCAGTGTACGGTCAGCTTCCCGCTTTGTACTTGCTCCAGAACGACATGAATAATGCAAGATATCTGTGGAAGAGGATA	CDS	hu_mus	chr2:237995812:237995817:+	True	True	True	False	ENSG00000198612	human	mouse	motif	hu_mus	chr2:237995794:237995795:+_ENSG00000198612_ENST00000392008	False	0	1	0	FALSE	NA	NA	NA	0.176997247264045
chr2:238002776:238002777:+_ENSG00000198612_ENST00000392008|hu_hu|FALSE|FALSE	ATCTATACAACCATCAACGCTCACCAGTGGTCTGAGACGGTCCAGCCAATTATGGAAGCACTTAGAGATGCAACAAGGAGACGCGCCTTTGCCCTGGTCTCTCAAGCGTATACTTCAATC	CDS	hu_hu	chr2:237998630:237998635:+	True	True	True	False	ENSG00000198612	human	human	FALSE	hu_hu	chr2:238002776:238002777:+_ENSG00000198612_ENST00000392008	True	1	1	2	TRUE	NA	NA	NA	0.290778526387516
chr2:238002776:238002777:+_ENSG00000198612_ENST00000392008|hu_hu|motif|central	ATCTATACAACCATCAACGCTCACCAGTGGTCTGAGACGGTCCAGCCAATTATGGAAGCACTCCGAGATGCAACAAGGAGACGCGCCTTTGCCCTGGTCTCTCAAGCGTATACTTCAATC	CDS	hu_hu	chr2:237998630:237998635:+	True	True	True	False	ENSG00000198612	human	human	motif	hu_hu	chr2:238002776:238002777:+_ENSG00000198612_ENST00000392008	False	0	1	1	FALSE	NA	NA	NA	0.17659518467608
chr2:238002776:238002777:+_ENSG00000198612_ENST00000392008|hu_mus|FALSE|FALSE	ATCTATACAACCATCAACGCCCACCAGTGGTCAGAGACTGTGCAGCCAATCATGGAAGCCCTTAGAGATGCAACAAGGAGACGCGCCTTTGCCCTGGTCTCTCAAGCTTATACCTCCATC	CDS	hu_mus	chr2:237998630:237998635:+	True	True	True	False	ENSG00000198612	human	mouse	FALSE	hu_mus	chr2:238002776:238002777:+_ENSG00000198612_ENST00000392008	False	1	1	2	TRUE	NA	NA	NA	0.29633488991639
chr2:238002776:238002777:+_ENSG00000198612_ENST00000392008|hu_mus|motif|central	ATCTATACAACCATCAACGCCCACCAGTGGTCAGAGACTGTGCAGCCAATCATGGAAGCCCTCCGAGATGCAACAAGGAGACGCGCCTTTGCCCTGGTCTCTCAAGCTTATACCTCCATC	CDS	hu_mus	chr2:237998630:237998635:+	True	True	True	False	ENSG00000198612	human	mouse	motif	hu_mus	chr2:238002776:238002777:+_ENSG00000198612_ENST00000392008	False	0	1	1	FALSE	NA	NA	NA	0.131549144096357
chr2:241070358:241070359:-_ENSG00000172428_ENST00000607357|hu_hu|FALSE|FALSE	GTGTGAGCCTGCGCAGGACAGTTTCAGGTGGTTTTAAAGAACACGTGGAAATCCCTTGAATTTAGGACCTGGTTAACCAGAAAGATAAGACTGTTCTTAACGACCTAGATGATTCTGTTC	3pUTR	hu_hu	chr2:241070354:241070359:-	True	True	False	False	ENSG00000172428	human	human	FALSE	hu_hu	chr2:241070358:241070359:-_ENSG00000172428_ENST00000607357	True	2	3	4	TRUE	NA	NA	NA	0.260214243138256
chr2:241070358:241070359:-_ENSG00000172428_ENST00000607357|hu_hu|motif|central	GTGTGAGCCTGCGCAGGACAGTTTCAGGTGGTTTTAAAGAACACGTGGAAATCCCTTGAATTCCGGACCTGGTTAACCAGAAAGATAAGACTGTTCTTAACGACCTAGATGATTCTGTTC	3pUTR	hu_hu	chr2:241070354:241070359:-	True	True	False	False	ENSG00000172428	human	human	motif	hu_hu	chr2:241070358:241070359:-_ENSG00000172428_ENST00000607357	False	1	2	3	TRUE	NA	NA	NA	0.292298287323541
chr2:241070358:241070359:-_ENSG00000172428_ENST00000607357|hu_mus|FALSE|FALSE	GTCTGGAGTCTCTCGGGACACGACCAGCTGATTGTAGACACCGTGTTGATATCACTAGAAATGAAGACCTTGTCAACCAATAGAGGAACTGTCTGAACCAACTGGGTACTGATGTCTCTG	3pUTR	hu_mus	chr2:241070354:241070359:-	True	True	False	False	ENSG00000172428	human	mouse	FALSE	hu_mus	chr2:241070358:241070359:-_ENSG00000172428_ENST00000607357	False	3	0	0	TRUE	NA	NA	NA	0.28619897520551
chr2:241070358:241070359:-_ENSG00000172428_ENST00000607357|hu_mus|motif|central	GTCTGGAGTCTCTCGGGACACGACCAGCTGATTGTAGACACCGTGTTGATATCACCCGAAATGAAGACCTTGTCAACCAATAGAGGAACTGTCTGAACCAACTGGGTACTGATGTCTCTG	3pUTR	hu_mus	chr2:241070354:241070359:-	True	True	False	False	ENSG00000172428	human	mouse	motif	hu_mus	chr2:241070358:241070359:-_ENSG00000172428_ENST00000607357	False	2	0	0	TRUE	NA	NA	NA	0.101449842053848
chr2:241070490:241070491:-_ENSG00000172428_ENST00000607357|hu_hu|FALSE|FALSE	ATGGACTTGGCAGCCAATGAAAAGGCCGTTCATGCAGACTTTTTTAACGATTTTGAAGATCTTTTTGATGATGATGACATCCAGTGAGATGCCCTCTGGCTGCAGGCGGGGCCAAGCCCT	CDS	hu_hu	chr2:241070489:241070494:-	False	True	False	True	ENSG00000172428	human	human	FALSE	hu_hu	chr2:241070490:241070491:-_ENSG00000172428_ENST00000607357	True	0	4	1	FALSE	NA	NA	NA	0.336918002248159
chr2:241070490:241070491:-_ENSG00000172428_ENST00000607357|hu_mus|FALSE|FALSE	ATGGACCTGGCAGCCAATGAGAAGGCCGTTCATGCAGACTTTTTTAATGATTTTGAAGACCTTTTTGATGATGATGATGTCCAGTGAGGCCGCCCGGTCCTATGTGCTCCATGTCTGTGA	CDS	hu_mus	chr2:241070489:241070494:-	False	True	False	True	ENSG00000172428	human	mouse	FALSE	hu_mus	chr2:241070490:241070491:-_ENSG00000172428_ENST00000607357	False	0	4	1	FALSE	NA	NA	NA	0.154503461503377
chr2:242098653:242098654:+_ENSG00000115685_ENST00000406106|hu_hu|FALSE|FALSE	AAGATTGAAGGATTTGAGGTACTGAAGAAAGTGAAGACTCTCTGCCTCCGCCAAAATTTAATTAAATGCATTGAGAATCTGGAGGAGCTACAGAGTCTTCGAGAGCTGGATCTTTACGAC	CDS	hu_hu	chr2:242098650:242098655:+	False	True	False	False	ENSG00000115685	human	human	FALSE	hu_hu	chr2:242098653:242098654:+_ENSG00000115685_ENST00000406106	True	0	3	3	FALSE	NA	NA	NA	0.122962531646286
chr2:242098653:242098654:+_ENSG00000115685_ENST00000406106|hu_mus|FALSE|FALSE	AAGATTGAAGGCTTGGAGGTGCTAAAGAAAGTGAAGTCACTCTGCCTTCGTCAAAACCTAATTAAATGCATTGAAAACCTGGAAGAACTGCAGAGTCTTCGAGAACTGGATCTCTATGAT	CDS	hu_mus	chr2:242098650:242098655:+	False	True	False	False	ENSG00000115685	human	mouse	FALSE	hu_mus	chr2:242098653:242098654:+_ENSG00000115685_ENST00000406106	False	0	0	1	FALSE	NA	NA	NA	0.178400811521079
chr2:24222969:24222970:+_ENSG00000173960_ENST00000309033|hu_hu|FALSE|FALSE	AAGTAGCATATGACTGGAAACTATATTCAGTGCACTTTCTCCAAAAGACTACCCAGAAAAATAGACTTATTTTCAAATACCAGTTATCAAGATATATTAAATAGCTGTATTGTTTAGAAT	3pUTR	hu_hu	chr2:24222959:24222964:+	True	True	False	False	ENSG00000173960	human	human	FALSE	hu_hu	chr2:24222969:24222970:+_ENSG00000173960_ENST00000309033	True	4	3	4	TRUE	NA	NA	NA	13.7089604883421
chr2:24222969:24222970:+_ENSG00000173960_ENST00000309033|hu_hu|motif|central	AAGTAGCATATGACTGGAAACTATATTCAGTGCACTTTCTCCAAAAGACTACCCAGAAAAACCGACTTATTTTCAAATACCAGTTATCAAGATATATTAAATAGCTGTATTGTTTAGAAT	3pUTR	hu_hu	chr2:24222959:24222964:+	True	True	False	False	ENSG00000173960	human	human	motif	hu_hu	chr2:24222969:24222970:+_ENSG00000173960_ENST00000309033	False	3	3	4	TRUE	NA	NA	NA	1.18138221015027
chr2:24222969:24222970:+_ENSG00000173960_ENST00000309033|hu_mus|FALSE|FALSE	GAGAGTGACATGGCTCTAAGCCAGGGTCAGTGCATTTTTCTCAACAGGCTATTCAGAAAAAAATACCTATTTTTCAAATATTAGTTAGCCAATATGACATTAAATAGCTGTGTCATTAAT	3pUTR	hu_mus	chr2:24222959:24222964:+	True	True	False	False	ENSG00000173960	human	mouse	FALSE	hu_mus	chr2:24222969:24222970:+_ENSG00000173960_ENST00000309033	False	3	2	4	TRUE	NA	NA	NA	14.245563580764
chr2:242276830:242276831:+_ENSG00000168385_ENST00000391971|hu_hu|FALSE|FALSE	GAGCAATTTGAGAGGTACCTGCATGACGAGAGCGGCTTGAACAGGCGGCACATCATTGATAATAGGGTGCATTGTTGCTTTTACTTTATTTCACCTTTTGGACATGGACTTAAGCCCTTA	CDS	hu_hu	chr2:242276884:242276889:+	True	True	False	False	ENSG00000168385	human	human	FALSE	hu_hu	chr2:242276830:242276831:+_ENSG00000168385_ENST00000391971	True	1	5	4	TRUE	NA	NA	NA	0.251087409050156
chr2:242276830:242276831:+_ENSG00000168385_ENST00000391971|hu_hu|motif|central	GAGCAATTTGAGAGGTACCTGCATGACGAGAGCGGCTTGAACAGGCGGCACATCATTGATAACCGGGTGCATTGTTGCTTTTACTTTATTTCACCTTTTGGACATGGACTTAAGCCCTTA	CDS	hu_hu	chr2:242276884:242276889:+	True	True	False	False	ENSG00000168385	human	human	motif	hu_hu	chr2:242276830:242276831:+_ENSG00000168385_ENST00000391971	False	0	5	4	FALSE	NA	NA	NA	0.186373068166322
chr2:242276830:242276831:+_ENSG00000168385_ENST00000391971|hu_mus|FALSE|FALSE	GAGCAGTTTGAACGCTACCTACATGATGAGAGTGGACTGAACAGGCGTCACATCATTGATAACAGGGTACATTGTTGCTTCTACTTCATTTCACCTTTTGGACATGGACTGAAGCCCTTA	CDS	hu_mus	chr2:242276884:242276889:+	True	True	False	False	ENSG00000168385	human	mouse	FALSE	hu_mus	chr2:242276830:242276831:+_ENSG00000168385_ENST00000391971	False	0	3	1	FALSE	NA	NA	NA	0.114285993437372
chr2:24297012:24297013:-_ENSG00000115128_ENST00000233468|hu_hu|FALSE|FALSE	AAGAGGGCGAACATTCGACTTCCACCTGAAGTAAATCGGATATTGTATATAAGAAATTTGCCATACAAAATCACAGCTGAAGAAATGTATGATATATTTGGGAAATATGGACCTATTCGT	CDS	hu_hu	chr2:24297011:24297016:-	False	True	False	False	ENSG00000115128	human	human	FALSE	hu_hu	chr2:24297012:24297013:-_ENSG00000115128_ENST00000233468	True	0	2	0	FALSE	NA	NA	NA	0.125377549813116
chr2:24297012:24297013:-_ENSG00000115128_ENST00000233468|hu_mus|FALSE|FALSE	AAGAGGGCGAATATTCGCCTCCCACCTGAAGTAAATCGGATTTTGTATATAAGGAATTTGCCATACAAAATCACAGCAGAAGAAATGTATGATATATTTGGGAAATATGGACCTATTCGT	CDS	hu_mus	chr2:24297011:24297016:-	False	True	False	False	ENSG00000115128	human	mouse	FALSE	hu_mus	chr2:24297012:24297013:-_ENSG00000115128_ENST00000233468	False	0	3	0	FALSE	NA	NA	NA	0.210827727015735
chr2:24484609:24484610:-_ENSG00000198399_ENST00000361999|hu_mus|FALSE|FALSE	TTCTGGGGATATAATTCAGGTTGATGAAAAAACTGTAGGAGAGCCTGGTTGGCTTTATGGTAGTTTTCAGGGAAAGTTTGGCTGGTTCCCGTGCAACTATGTAGAAAAAGTGCTGTCAAG	CDS	hu_mus	chr2:24484565:24484570:-	True	True	True	False	ENSG00000198399	human	mouse	FALSE	hu_mus	chr2:24484609:24484610:-_ENSG00000198399_ENST00000361999	False	3	3	1	TRUE	NA	NA	NA	0.54846844038385
chr2:24484609:24484610:-_ENSG00000198399_ENST00000361999|hu_mus|motif|central	TTCTGGGGATATAATTCAGGTTGATGAAAAAACTGTAGGAGAGCCTGGTTGGCTTTATGGCCGTTTTCAGGGAAAGTTTGGCTGGTTCCCGTGCAACTATGTAGAAAAAGTGCTGTCAAG	CDS	hu_mus	chr2:24484565:24484570:-	True	True	True	False	ENSG00000198399	human	mouse	motif	hu_mus	chr2:24484609:24484610:-_ENSG00000198399_ENST00000361999	False	2	3	1	TRUE	NA	NA	NA	0.447192658986315
chr2:24790845:24790846:-_ENSMUSG00000036893_ENSMUST00000114418|mus_hu|FALSE|FALSE	TTCTAAAAACATTCATAATGCAGTCATGTTTATTTTTTTCTGTTAAAATGTTTTTGACAGTTTTAAGAGCAGTCTTTTGGCTCTGACCATTTCTTGTTCTGTTTCCAATGAAATCAATAA	3pUTR	mus_hu	chr2:24790844:24790849:-	False	True	False	False	ENSMUSG00000036893	mouse	human	FALSE	mus_hu	chr2:24790845:24790846:-_ENSMUSG00000036893_ENSMUST00000114418	False	0	8	3	FALSE	NA	NA	NA	0.13828603399643
chr2:24792109:24792110:-_ENSMUSG00000036893_ENSMUST00000134775|mus_hu|FALSE|FALSE	GCCTTCTTCAGCACCCGCCTGATCGAGGCCGGCGAGCAGCTCGGGTTTGACTATGGAGAGCGCTTCTGGGACATCAAAGGCAAGCTCTTCAGCTGCCGCTGCGGCTCCCCCAAGTGCCGG	CDS	mus_hu	chr2:24792108:24792113:-	False	True	False	False	ENSMUSG00000036893	mouse	human	FALSE	mus_hu	chr2:24792109:24792110:-_ENSMUSG00000036893_ENSMUST00000134775	False	0	1	0	FALSE	NA	NA	NA	0.1163385844546
chr2:24792109:24792110:-_ENSMUSG00000036893_ENSMUST00000134775|mus_mus|FALSE|FALSE	CCTTCTTCAGTACCCGCCTGATTCAGGCTGGGGAGCAGCTCGGGTTCGACTACGGGGAGCGCTTTTGGGACGTCAAGGGCAAGCTCTTCAGTTGCCGGTGTGGGTCTTCCAAGTGTCGGC	3pUTR	mus_mus	chr2:24792108:24792113:-	False	True	False	False	ENSMUSG00000036893	mouse	mouse	FALSE	mus_mus	chr2:24792109:24792110:-_ENSMUSG00000036893_ENSMUST00000134775	True	0	1	0	FALSE	NA	NA	NA	0.130032424586304
chr2:25062100:25062101:+_ENSMUSG00000006476_ENSMUST00000102931|mus_hu|FALSE|FALSE	GGCACTGACCTGCCATGCCTCGCCTGGAGGCTCAGCTGTGGGCATCCCTCCATGGGGTTCATAGAAATAAGTGCAATTTCTACACCCCCGAAACAATTCAAAGGGAAGCAGCATTTCTTG	3pUTR	mus_hu	chr2:25062078:25062083:+	True	True	True	False	ENSMUSG00000006476	mouse	human	FALSE	mus_hu	chr2:25062100:25062101:+_ENSMUSG00000006476_ENSMUST00000102931	False	1	2	0	TRUE	NA	NA	NA	0.142633563185918
chr2:25062100:25062101:+_ENSMUSG00000006476_ENSMUST00000102931|mus_hu|motif|central	GGCACTGACCTGCCATGCCTCGCCTGGAGGCTCAGCTGTGGGCATCCCTCCATGGGGTTCACCGAAATAAGTGCAATTTCTACACCCCCGAAACAATTCAAAGGGAAGCAGCATTTCTTG	3pUTR	mus_hu	chr2:25062078:25062083:+	True	True	True	False	ENSMUSG00000006476	mouse	human	motif	mus_hu	chr2:25062100:25062101:+_ENSMUSG00000006476_ENSMUST00000102931	False	0	2	0	FALSE	NA	NA	NA	0.1288975589891
chr2:25062100:25062101:+_ENSMUSG00000006476_ENSMUST00000102931|mus_mus|FALSE|FALSE	CATTGACCTGTCATGCCTCGCCTGGAGGCAGCAGCATTGGGGATCCCCTCCATGGGGTTCATAGAAATAAGTGCAATTTTTTTACACCCCTGAAACAATTTGAAGGGAAGCAGCATTACT	3pUTR	mus_mus	chr2:25062078:25062083:+	True	True	True	False	ENSMUSG00000006476	mouse	mouse	FALSE	mus_mus	chr2:25062100:25062101:+_ENSMUSG00000006476_ENSMUST00000102931	True	1	3	2	TRUE	NA	NA	NA	1.07084442849763
chr2:25062100:25062101:+_ENSMUSG00000006476_ENSMUST00000102931|mus_mus|motif|central	CATTGACCTGTCATGCCTCGCCTGGAGGCAGCAGCATTGGGGATCCCCTCCATGGGGTTCACCGAAATAAGTGCAATTTTTTTACACCCCTGAAACAATTTGAAGGGAAGCAGCATTACT	3pUTR	mus_mus	chr2:25062078:25062083:+	True	True	True	False	ENSMUSG00000006476	mouse	mouse	motif	mus_mus	chr2:25062100:25062101:+_ENSMUSG00000006476_ENSMUST00000102931	False	0	3	2	FALSE	NA	NA	NA	0.226308110520873
chr2:25248210:25248211:-_ENSMUSG00000006471_ENSMUST00000100329|mus_hu|FALSE|FALSE	GCCATCCAGGAGCGTGTGGCCCAGGGCCAGACTGGAAACTTCTTGTTTTTTGGCTGCCGCTGGCGGGACCAAGACTTCTACTGGGAGGCTGAGTGGCAGGAGCTGGAGAAGCGGGACTGT	CDS	mus_hu	chr2:25248209:25248214:-	False	True	False	False	ENSMUSG00000006471	mouse	human	FALSE	mus_hu	chr2:25248210:25248211:-_ENSMUSG00000006471_ENSMUST00000100329	False	0	2	0	FALSE	NA	NA	NA	0.245594030499109
chr2:25248210:25248211:-_ENSMUSG00000006471_ENSMUST00000100329|mus_mus|FALSE|FALSE	GCCATTCAGGAACGAGTGGCTCATGGCCAAACTGGAAACTTCTTGTTCTTTGGCTGCCGCCAGCGGGATCAGGACTTCTACTGGCAGACTGAATGGCAGAAGCTAGAGCAGAAGGGCTGG	CDS	mus_mus	chr2:25248209:25248214:-	False	True	False	False	ENSMUSG00000006471	mouse	mouse	FALSE	mus_mus	chr2:25248210:25248211:-_ENSMUSG00000006471_ENSMUST00000100329	True	1	1	0	TRUE	NA	NA	NA	0.0911450211186554
chr2:25274797:25274798:+_ENSMUSG00000026965_ENSMUST00000028341|mus_hu|FALSE|FALSE	CCCGAGGCCGGCAACACCCTGCGCCGCTGGCGCTGCCACGTGCAAAGGTTCTTCTACCGCATCTACGCCAGCCTGCGCATCGAGGAGCTCTTCAGCATCGTCCGAGACTTCCCAGACTCC	CDS	mus_hu	chr2:25274794:25274799:+	False	True	False	False	ENSMUSG00000026965	mouse	human	FALSE	mus_hu	chr2:25274797:25274798:+_ENSMUSG00000026965_ENSMUST00000028341	False	0	0	0	FALSE	NA	NA	NA	0.0708177111759122
chr2:25274797:25274798:+_ENSMUSG00000026965_ENSMUST00000028341|mus_mus|FALSE|FALSE	CCAGAAGCTGGGAACACACTGCGTCGTTGGCGCTGCCACGTACAGAGATTCTTCTACCGTATCTATGCCACCCTACGCATCGAGGAGCTTTTCAGCATCATCCGAGACTTTCCAGACTCC	CDS	mus_mus	chr2:25274794:25274799:+	False	True	False	False	ENSMUSG00000026965	mouse	mouse	FALSE	mus_mus	chr2:25274797:25274798:+_ENSMUSG00000026965_ENSMUST00000028341	True	0	2	0	FALSE	NA	NA	NA	0.180981427832942
chr2:25446243:25446244:+_ENSMUSG00000026944_ENSMUST00000102919|mus_hu|FALSE|FALSE	CGTGGGATCTCCTGGAAGGACGAGGCCCGGGTGGTGAAGTGGGCTCTGGAGAAGCTGGAGCTGACCAAGTACGCAGACAAGCCGGCTGGCACCTACAGCGGCGGCAACAAGCGGAAGCTC	CDS	mus_hu	chr2:25446240:25446245:+	False	True	False	False	ENSMUSG00000026944	mouse	human	FALSE	mus_hu	chr2:25446243:25446244:+_ENSMUSG00000026944_ENSMUST00000102919	False	0	0	0	FALSE	NA	NA	NA	0.180797782089149
chr2:25446243:25446244:+_ENSMUSG00000026944_ENSMUST00000102919|mus_mus|FALSE|FALSE	CGTGGCATCCCCTGGAAGGATGAGGCACAGGTAGTGAAGTGGGCCCTAGAGAAGCTGGAACTGACAAAGTATGCAGACAAGCCAGCTGGCACCTACAGTGGAGGCAACAAACGGAAGCTT	CDS	mus_mus	chr2:25446240:25446245:+	False	True	False	False	ENSMUSG00000026944	mouse	mouse	FALSE	mus_mus	chr2:25446243:25446244:+_ENSMUSG00000026944_ENSMUST00000102919	True	2	0	0	TRUE	NA	NA	NA	0.146757778692313
chr2:25464519:25464520:-_ENSG00000119772_ENST00000380746|hu_hu|FALSE|FALSE	GCTACAGGGCTCCTGGTGCTGAAGGACTTGGGCATTCAGGTGGACCGCTACATTGCCTCGGAGGTGTGTGAGGACTCCATCACGGTGGGCATGGTGCGGCACCAGGGGAAGATCATGTAC	CDS	hu_hu	chr2:25464518:25464523:-	False	True	False	False	ENSG00000119772	human	human	FALSE	hu_hu	chr2:25464519:25464520:-_ENSG00000119772_ENST00000380746	True	0	0	0	FALSE	NA	NA	NA	0.08708459266637
chr2:25464519:25464520:-_ENSG00000119772_ENST00000380746|hu_mus|FALSE|FALSE	GCTACAGGGCTCCTGGTGCTGAAGGACCTGGGCATCCAAGTGGACCGCTACATTGCCTCCGAGGTGTGTGAGGACTCCATCACGGTGGGCATGGTGCGGCACCAGGGAAAGATCATGTAC	CDS	hu_mus	chr2:25464518:25464523:-	False	True	False	False	ENSG00000119772	human	mouse	FALSE	hu_mus	chr2:25464519:25464520:-_ENSG00000119772_ENST00000380746	False	0	0	0	FALSE	NA	NA	NA	0.0804370124842617
chr2:25961539:25961540:-_ENSG00000143970_ENST00000336112|hu_hu|FALSE|FALSE	GTCATACATATTAATGACCTGACAGTTAACATTCTGTTGTTTATTATTGCCTTTCTCCACCTTAGAGAGCCATAAATAACTCTCTGGTGAAGTGATTTGCTATAATGGGGGTGAGGAGTG	3pUTR	hu_hu	chr2:25961528:25961533:-	True	True	False	False	ENSG00000143970	human	human	FALSE	hu_hu	chr2:25961539:25961540:-_ENSG00000143970_ENST00000336112	True	1	3	5	TRUE	NA	NA	NA	0.476160767431449
chr2:25961539:25961540:-_ENSG00000143970_ENST00000336112|hu_hu|motif|central	GTCATACATATTAATGACCTGACAGTTAACATTCTGTTGTTTATTATTGCCTTTCTCCACCTCCGAGAGCCATAAATAACTCTCTGGTGAAGTGATTTGCTATAATGGGGGTGAGGAGTG	3pUTR	hu_hu	chr2:25961528:25961533:-	True	True	False	False	ENSG00000143970	human	human	motif	hu_hu	chr2:25961539:25961540:-_ENSG00000143970_ENST00000336112	False	0	3	4	FALSE	NA	NA	NA	0.429728405755823
chr2:25961539:25961540:-_ENSG00000143970_ENST00000336112|hu_mus|FALSE|FALSE	GTCCTACATAGAACGGTCCCTTCAGTTACCATTCTGATTGCTCTATGCTGCTTTCCTCCTCTTAAAGTTTCATGAGCTCTTGGGTTAAATGGTTTGTTATGAGCAGGCTTTCCATTACTC	3pUTR	hu_mus	chr2:25961528:25961533:-	True	True	False	False	ENSG00000143970	human	mouse	FALSE	hu_mus	chr2:25961539:25961540:-_ENSG00000143970_ENST00000336112	False	1	4	5	TRUE	NA	NA	NA	0.212136139279284
chr2:25965407:25965408:-_ENSG00000143970_ENST00000336112|hu_hu|FALSE|FALSE	GTGAAGGCTGAGATACCATTGAATGAGCAAACCACTTTAAGTAAGGAGAATTACCTGTTCACTAGAGGCCAAACATTTGATGAAAAGACCCTAGCCAGAGATTTAATTCAGGCAGCACAG	CDS	hu_hu	chr2:25965450:25965455:-	True	True	False	False	ENSG00000143970	human	human	FALSE	hu_hu	chr2:25965407:25965408:-_ENSG00000143970_ENST00000336112	True	2	3	3	TRUE	NA	NA	NA	0.289152877179254
chr2:25965407:25965408:-_ENSG00000143970_ENST00000336112|hu_hu|motif|central	GTGAAGGCTGAGATACCATTGAATGAGCAAACCACTTTAAGTAAGGAGAATTACCTGTTCACCCGAGGCCAAACATTTGATGAAAAGACCCTAGCCAGAGATTTAATTCAGGCAGCACAG	CDS	hu_hu	chr2:25965450:25965455:-	True	True	False	False	ENSG00000143970	human	human	motif	hu_hu	chr2:25965407:25965408:-_ENSG00000143970_ENST00000336112	False	1	3	3	TRUE	NA	NA	NA	0.318296346069848
chr2:25965407:25965408:-_ENSG00000143970_ENST00000336112|hu_mus|FALSE|FALSE	GGTAAGACTGAGGCACCAGTGAGTGAGCAAACCACTTTAGGCCAGGAGAATTACATATTCTCTAGAGGCCAAGCATCTGATGAAAAGAGCCTGCCTAGAGATTTTATTCCGGCAGCACAT	CDS	hu_mus	chr2:25965450:25965455:-	True	True	False	False	ENSG00000143970	human	mouse	FALSE	hu_mus	chr2:25965407:25965408:-_ENSG00000143970_ENST00000336112	False	3	2	3	TRUE	NA	NA	NA	0.136116027287363
chr2:25965407:25965408:-_ENSG00000143970_ENST00000336112|hu_mus|motif|central	GGTAAGACTGAGGCACCAGTGAGTGAGCAAACCACTTTAGGCCAGGAGAATTACATATTCTCCCGAGGCCAAGCATCTGATGAAAAGAGCCTGCCTAGAGATTTTATTCCGGCAGCACAT	CDS	hu_mus	chr2:25965450:25965455:-	True	True	False	False	ENSG00000143970	human	mouse	motif	hu_mus	chr2:25965407:25965408:-_ENSG00000143970_ENST00000336112	False	2	2	3	TRUE	NA	NA	NA	0.135672542249035
chr2:26332712:26332713:+_ENSG00000084733_ENST00000264710|hu_hu|FALSE|FALSE	GGCCAGGAGCGATTTCACACCATCACAACCTCCTACTACAGAGGCGCAATGGGTATCATGCTAGTATATGACATCACCAATGGTAAAAGTTTTGAAAACATCAGCAAATGGCTTAGAAAC	CDS	hu_hu	chr2:26332707:26332712:+	True	True	False	False	ENSG00000084733	human	human	FALSE	hu_hu	chr2:26332712:26332713:+_ENSG00000084733_ENST00000264710	True	2	2	1	TRUE	NA	NA	NA	0.398132845272835
chr2:26332712:26332713:+_ENSG00000084733_ENST00000264710|hu_hu|motif|central	GGCCAGGAGCGATTTCACACCATCACAACCTCCTACTACAGAGGCGCAATGGGTATCATGCCCGTATATGACATCACCAATGGTAAAAGTTTTGAAAACATCAGCAAATGGCTTAGAAAC	CDS	hu_hu	chr2:26332707:26332712:+	True	True	False	False	ENSG00000084733	human	human	motif	hu_hu	chr2:26332712:26332713:+_ENSG00000084733_ENST00000264710	False	1	2	1	TRUE	NA	NA	NA	0.236370601660839
chr2:26332712:26332713:+_ENSG00000084733_ENST00000264710|hu_mus|FALSE|FALSE	GGCCAGGAGCGATTTCACACCATCACAACCTCCTACTACAGAGGAGCAATGGGCATCATGCTAGTGTATGACATCACCAACGGTAAAAGCTTTGAGAACATCAGCAAGTGGCTTAGAAAC	CDS	hu_mus	chr2:26332707:26332712:+	True	True	False	False	ENSG00000084733	human	mouse	FALSE	hu_mus	chr2:26332712:26332713:+_ENSG00000084733_ENST00000264710	False	2	2	1	TRUE	NA	NA	NA	0.2719296747196
chr2:26332712:26332713:+_ENSG00000084733_ENST00000264710|hu_mus|motif|central	GGCCAGGAGCGATTTCACACCATCACAACCTCCTACTACAGAGGAGCAATGGGCATCATGCCCGTGTATGACATCACCAACGGTAAAAGCTTTGAGAACATCAGCAAGTGGCTTAGAAAC	CDS	hu_mus	chr2:26332707:26332712:+	True	True	False	False	ENSG00000084733	human	mouse	motif	hu_mus	chr2:26332712:26332713:+_ENSG00000084733_ENST00000264710	False	1	2	1	TRUE	NA	NA	NA	0.298772139498212
chr2:26350745:26350746:+_ENSG00000084733_ENST00000264710|hu_hu|FALSE|FALSE	GACGACAAAAGAGTTGTACCTAAAGGAAAAGGAGAACAGATTGCAAGGGAGCATGGTATTAGGTTTTTTGAGACTAGTGCAAAAGCAAATATAAACATCGAAAAGGCGTTCCTCACGTTA	CDS	mus_hu	chr12:3252688:3252693:-	True	True	True	True	ENSMUSG00000020671	mouse	human	FALSE	perfect_dup	chr2:26350745:26350746:+_ENSG00000084733_ENST00000264710	False	2	2	2	TRUE	NA	NA	NA	2.04420610915516
chr2:26350745:26350746:+_ENSG00000084733_ENST00000264710|hu_hu|FALSE|FALSE	GACGACAAAAGAGTTGTACCTAAAGGAAAAGGAGAACAGATTGCAAGGGAGCATGGTATTAGGTTTTTTGAGACTAGTGCAAAAGCAAATATAAACATCGAAAAGGCGTTCCTCACGTTA	CDS	hu_hu	chr2:26350738:26350743:+	True	True	True	True	ENSG00000084733	human	human	FALSE	perfect_dup	chr2:26350745:26350746:+_ENSG00000084733_ENST00000264710	True	2	2	2	TRUE	NA	NA	NA	2.04420610915516
chr2:26350745:26350746:+_ENSG00000084733_ENST00000264710|hu_hu|motif|central	GACGACAAAAGAGTTGTACCTAAAGGAAAAGGAGAACAGATTGCAAGGGAGCATGGTATCCGGTTTTTTGAGACTAGTGCAAAAGCAAATATAAACATCGAAAAGGCGTTCCTCACGTTA	CDS	hu_hu	chr2:26350738:26350743:+	True	True	True	True	ENSG00000084733	human	human	motif	hu_hu	chr2:26350745:26350746:+_ENSG00000084733_ENST00000264710	False	1	2	1	TRUE	NA	NA	NA	0.685317772335872
chr2:26350769:26350770:+_ENSG00000084733_ENST00000264710|hu_hu|FALSE|FALSE	GTTGTACCTAAAGGAAAAGGAGAACAGATTGCAAGGGAGCATGGTATTAGGTTTTTTGAGACTAGTGCAAAAGCAAATATAAACATCGAAAAGGCGTTCCTCACGTTAGCTGAAGATATC	CDS	hu_hu	chr2:26350751:26350756:+	True	True	True	True	ENSG00000084733	human	human	FALSE	hu_hu	chr2:26350769:26350770:+_ENSG00000084733_ENST00000264710	True	3	2	2	TRUE	NA	NA	NA	1.87876267614294
chr2:26350769:26350770:+_ENSG00000084733_ENST00000264710|hu_hu|motif|central	GTTGTACCTAAAGGAAAAGGAGAACAGATTGCAAGGGAGCATGGTATTAGGTTTTTTGAGACCCGTGCAAAAGCAAATATAAACATCGAAAAGGCGTTCCTCACGTTAGCTGAAGATATC	CDS	hu_hu	chr2:26350751:26350756:+	True	True	True	True	ENSG00000084733	human	human	motif	hu_hu	chr2:26350769:26350770:+_ENSG00000084733_ENST00000264710	False	2	2	2	TRUE	NA	NA	NA	0.923010925742457
chr2:26350769:26350770:+_ENSG00000084733_ENST00000264710|hu_mus|FALSE|FALSE	GTTGTACCGAAAGGCAAAGGAGAACAGATTGCAAGGGAGCATGGTATTAGGTTTTTTGAGACTAGTGCAAAAGCAAATATAAACATCGAAAAGGCGTTCCTCACATTAGCTGAAGACATC	CDS	hu_mus	chr2:26350751:26350756:+	True	True	True	True	ENSG00000084733	human	mouse	FALSE	hu_mus	chr2:26350769:26350770:+_ENSG00000084733_ENST00000264710	False	3	2	2	TRUE	NA	NA	NA	1.88480061785254
chr2:26350769:26350770:+_ENSG00000084733_ENST00000264710|hu_mus|motif|central	GTTGTACCGAAAGGCAAAGGAGAACAGATTGCAAGGGAGCATGGTATTAGGTTTTTTGAGACCCGTGCAAAAGCAAATATAAACATCGAAAAGGCGTTCCTCACATTAGCTGAAGACATC	CDS	hu_mus	chr2:26350751:26350756:+	True	True	True	True	ENSG00000084733	human	mouse	motif	hu_mus	chr2:26350769:26350770:+_ENSG00000084733_ENST00000264710	False	2	2	2	TRUE	NA	NA	NA	0.649786731562721
chr2:26390030:26390031:+_ENSMUSG00000026926_ENSMUST00000076431|mus_hu|FALSE|FALSE	AGTGGTGGTGCCTATCCCAACATCCCCCTCTCTTCTCCCTTACCTGGAGTACCCAAGCCTGTTTTTGCTACAGTTGATGGACAGGAAAAGTTTGAAACCAAAGTAACCACATTGGATAAT	CDS	mus_hu	chr2:26390027:26390032:+	False	True	False	False	ENSMUSG00000026926	mouse	human	FALSE	mus_hu	chr2:26390030:26390031:+_ENSMUSG00000026926_ENSMUST00000076431	False	0	2	1	FALSE	NA	NA	NA	0.403679463587308
chr2:26390030:26390031:+_ENSMUSG00000026926_ENSMUST00000076431|mus_mus|FALSE|FALSE	AGTGGTGCCACCTACCCCAACATCCCCCTCTCTTCTCCCTTGCCTGGAGTACCCAAGCCTATTTTTGCAACAGTTGATGGACAGGAAAAGTTTGAAACCAAAGTTACCACTCTGGACAAT	CDS	mus_mus	chr2:26390027:26390032:+	False	True	False	False	ENSMUSG00000026926	mouse	mouse	FALSE	mus_mus	chr2:26390030:26390031:+_ENSMUSG00000026926_ENSMUST00000076431	True	0	2	1	FALSE	NA	NA	NA	0.57336478619517
chr2:26507767:26507768:+_ENSG00000138029_ENST00000317799|hu_hu|FALSE|FALSE	ACCATGAATGATATTGATGCTTTTGAATTTCATGAAGCTTTCTCGGGTCAGATTTTGGCAAATTTTAAAGCCATGGATTCTGATTGGTTTGCAGAAAACTACATGGGTAGAAAAACCAAG	CDS	hu_hu	chr2:26507764:26507769:+	False	True	True	False	ENSG00000138029	human	human	FALSE	hu_hu	chr2:26507767:26507768:+_ENSG00000138029_ENST00000317799	True	1	6	1	TRUE	NA	NA	NA	0.17357813880428
chr2:26507767:26507768:+_ENSG00000138029_ENST00000317799|hu_mus|FALSE|FALSE	ACCATGAATGATATCGATGCTTTTGAATTTCATGAAGCCTTCTCAGGCCAGATTTTAGCTAACTTTAAAGCCATGGATTCTGATTGGTTTGCACAAAACTACATGGGTAGGAAAACCAAG	CDS	hu_mus	chr2:26507764:26507769:+	False	True	True	False	ENSG00000138029	human	mouse	FALSE	hu_mus	chr2:26507767:26507768:+_ENSG00000138029_ENST00000317799	False	2	5	2	TRUE	NA	NA	NA	0.638679169788814
chr2:26507767:26507768:+_ENSG00000138029_ENST00000317799|hu_mus|motif|central	ACCATGAATGATATCGATGCTTTTGAATTTCATGAAGCCTTCTCAGGCCAGATTTCCGCTAACTTTAAAGCCATGGATTCTGATTGGTTTGCACAAAACTACATGGGTAGGAAAACCAAG	CDS	hu_mus	chr2:26507764:26507769:+	False	True	True	False	ENSG00000138029	human	mouse	motif	hu_mus	chr2:26507767:26507768:+_ENSG00000138029_ENST00000317799	False	1	5	1	TRUE	NA	NA	NA	0.108502191278014
chr2:26635544:26635545:+_ENSMUSG00000036186_ENSMUST00000074240|mus_hu|FALSE|FALSE	ACCCGGGGCACCTCCATCAAGGAATTCCGGGAGATGACCCTCAGCTTCCTCAAGGCGAACCTGGGAGACCTGCCTTCCCTGCCGGCGCTGGTTGGCCAGGTCCTGCTCATGGCTGACTTC	CDS	mus_hu	chr2:26635543:26635548:+	True	True	False	False	ENSMUSG00000036186	mouse	human	FALSE	mus_hu	chr2:26635544:26635545:+_ENSMUSG00000036186_ENSMUST00000074240	False	0	0	0	FALSE	NA	NA	NA	0.0840345341935652
chr2:26635544:26635545:+_ENSMUSG00000036186_ENSMUST00000074240|mus_mus|FALSE|FALSE	ACCAGGGGAACTTCCATCAAGGAGTTCCGGGAGATGACCCTCAGCTTCCTCAAGGCTAACTTAGGAGACCTGCCTTCCCTGCCAGCGCTGGTTGACCAGATACTTCTCATGGCGGACTTC	CDS	mus_mus	chr2:26635543:26635548:+	True	True	False	False	ENSMUSG00000036186	mouse	mouse	FALSE	mus_mus	chr2:26635544:26635545:+_ENSMUSG00000036186_ENSMUST00000074240	True	1	0	1	TRUE	NA	NA	NA	0.137416751610144
chr2:26635544:26635545:+_ENSMUSG00000036186_ENSMUST00000074240|mus_mus|motif|central	ACCAGGGGAACTTCCATCAAGGAGTTCCGGGAGATGACCCTCAGCTTCCTCAAGGCTAACTCCGGAGACCTGCCTTCCCTGCCAGCGCTGGTTGACCAGATACTTCTCATGGCGGACTTC	CDS	mus_mus	chr2:26635543:26635548:+	True	True	False	False	ENSMUSG00000036186	mouse	mouse	motif	mus_mus	chr2:26635544:26635545:+_ENSMUSG00000036186_ENSMUST00000074240	False	0	0	0	FALSE	NA	NA	NA	0.142050380378097
chr2:26914055:26914056:-_ENSMUSG00000015790_ENSMUST00000167661|mus_hu|FALSE|FALSE	CCCAGGAAGAAAGTGAATCCTGAAACCCGGCAGAAAGGCCAGATTGAGGGAGAAGTGGACCTCATTGGGATGGTGAGGCTGACAGAAACCAGGCAGCCTTTTGTCCCTGAGAACAATCCA	CDS	mus_hu	chr2:26914051:26914056:-	True	True	False	False	ENSMUSG00000015790	mouse	human	FALSE	mus_hu	chr2:26914055:26914056:-_ENSMUSG00000015790_ENSMUST00000167661	False	0	1	0	FALSE	NA	NA	NA	0.0864685757019912
chr2:26914055:26914056:-_ENSMUSG00000015790_ENSMUST00000167661|mus_mus|FALSE|FALSE	CCAGGAAGAAAGTGAATCCTGAGACCAGACAGAAAGGCCAGGTTCTGGGAGAAGTAGACCTAGTTGGCATAGTGAGGCTCACAGAAAACAGGAAGCCCTTTGTTCCGGAGAACAGCCCAG	3pUTR	mus_mus	chr2:26914051:26914056:-	True	True	False	False	ENSMUSG00000015790	mouse	mouse	FALSE	mus_mus	chr2:26914055:26914056:-_ENSMUSG00000015790_ENSMUST00000167661	True	3	1	0	TRUE	NA	NA	NA	0.58076380182544
chr2:26914055:26914056:-_ENSMUSG00000015790_ENSMUST00000167661|mus_mus|motif|central	CCAGGAAGAAAGTGAATCCTGAGACCAGACAGAAAGGCCAGGTTCTGGGAGAAGTAGACCCCGTTGGCATAGTGAGGCTCACAGAAAACAGGAAGCCCTTTGTTCCGGAGAACAGCCCAG	3pUTR	mus_mus	chr2:26914051:26914056:-	True	True	False	False	ENSMUSG00000015790	mouse	mouse	motif	mus_mus	chr2:26914055:26914056:-_ENSMUSG00000015790_ENSMUST00000167661	False	2	1	0	TRUE	NA	NA	NA	0.22505210490827
chr2:27262554:27262555:-_ENSMUSG00000009621_ENSMUST00000056176|mus_hu|FALSE|FALSE	GTCTTGTGTTTTGGTTTTGGGGTTTTTGTTTTGTTTGTGTTTTGTTTGGCTTGTTTGTTTTTTAAGGGGAAAAAAGTTTGTAATTATTTCATCCAAATCTCCCGTTATATATCTGTGAAT	3pUTR	mus_hu	chr2:27262576:27262581:-	True	True	False	False	ENSMUSG00000009621	mouse	human	FALSE	mus_hu	chr2:27262554:27262555:-_ENSMUSG00000009621_ENSMUST00000056176	False	0	12	3	FALSE	NA	NA	NA	1.50288014888884
chr2:27262554:27262555:-_ENSMUSG00000009621_ENSMUST00000056176|mus_mus|FALSE|FALSE	TCTGTTTGTTTTTCTGTTGTTGTAGCTTTTTTTGTCCTGTTATGTTTTATCTGTTTGTATTTTAGAAGGGGGAGGGGAAGTTGTAATTATTTCATCTAAGTCTCCCATTATATATCTGTG	3pUTR	mus_mus	chr2:27262576:27262581:-	True	True	False	False	ENSMUSG00000009621	mouse	mouse	FALSE	mus_mus	chr2:27262554:27262555:-_ENSMUSG00000009621_ENSMUST00000056176	True	2	8	5	TRUE	NA	NA	NA	6.54196829473401
chr2:27262554:27262555:-_ENSMUSG00000009621_ENSMUST00000056176|mus_mus|motif|central	TCTGTTTGTTTTTCTGTTGTTGTAGCTTTTTTTGTCCTGTTATGTTTTATCTGTTTGTATTTCCGAAGGGGGAGGGGAAGTTGTAATTATTTCATCTAAGTCTCCCATTATATATCTGTG	3pUTR	mus_mus	chr2:27262576:27262581:-	True	True	False	False	ENSMUSG00000009621	mouse	mouse	motif	mus_mus	chr2:27262554:27262555:-_ENSMUSG00000009621_ENSMUST00000056176	False	1	8	4	TRUE	NA	NA	NA	3.33192998572815
chr2:27436100:27436101:+_ENSG00000138085_ENST00000606999|hu_hu|FALSE|FALSE	CCCGAGATATGCACCCAATGTCCAGGGAGCGTGCAAAATTTGTCAAAAGTGGCCTTTTATTGTAAAACGACACGAGAGCTAATGCTGCATGCCCGTTGCTGCCTGAATCAGAAGGGCACC	CDS	hu_hu	chr2:27436097:27436102:+	False	True	False	False	ENSG00000138085	human	human	FALSE	hu_hu	chr2:27436100:27436101:+_ENSG00000138085_ENST00000606999	True	0	2	1	FALSE	NA	NA	NA	0.121900053031479
chr2:27436100:27436101:+_ENSG00000138085_ENST00000606999|hu_mus|FALSE|FALSE	CCTGAGATATGCACCCTGTGTCCGGGAGGTATGCACAATTTGTCCAGAGTGGCTGCTTACTGTGAGGATACATCGAAGCTAATGCAGGCCCGATGCTGCCTGAATCAGAAGGGCACCATC	CDS	hu_mus	chr2:27436097:27436102:+	False	True	False	False	ENSG00000138085	human	mouse	FALSE	hu_mus	chr2:27436100:27436101:+_ENSG00000138085_ENST00000606999	False	0	1	1	FALSE	NA	NA	NA	0.116679466166381
chr2:27445747:27445748:+_ENSG00000084774_ENST00000264705|hu_hu|FALSE|FALSE	CAGATCCGATGCCTCTGCCAGCGTGGGGCTGAGGTCACTGTGGTACCCTGGGACCATGCACTAGACAGCCAAGAGTATGAGGGTCTCTTCTTAAGTAATGGGCCTGGTGACCCTGCCTCC	CDS	hu_hu	chr2:27445514:27445519:+	True	True	False	False	ENSG00000084774	human	human	FALSE	hu_hu	chr2:27445747:27445748:+_ENSG00000084774_ENST00000264705	True	1	0	1	TRUE	NA	NA	NA	0.134098715897289
chr2:27445747:27445748:+_ENSG00000084774_ENST00000264705|hu_hu|motif|central	CAGATCCGATGCCTCTGCCAGCGTGGGGCTGAGGTCACTGTGGTACCCTGGGACCATGCACCCGACAGCCAAGAGTATGAGGGTCTCTTCTTAAGTAATGGGCCTGGTGACCCTGCCTCC	CDS	hu_hu	chr2:27445514:27445519:+	True	True	False	False	ENSG00000084774	human	human	motif	hu_hu	chr2:27445747:27445748:+_ENSG00000084774_ENST00000264705	False	0	0	1	FALSE	NA	NA	NA	0.106132561341998
chr2:27445747:27445748:+_ENSG00000084774_ENST00000264705|hu_mus|FALSE|FALSE	CAGATCCGATGTCTCTGCCAGCTTGGGGCTGAAGTTACCGTGGTACCCTGGGACCACGAGTTAGACAGTCAGAAATATGACGGTCTCTTCCTAAGTAATGGACCCGGTGACCCTGCCTCT	CDS	hu_mus	chr2:27445514:27445519:+	True	True	False	False	ENSG00000084774	human	mouse	FALSE	hu_mus	chr2:27445747:27445748:+_ENSG00000084774_ENST00000264705	False	1	0	2	TRUE	NA	NA	NA	0.191166638905227
chr2:27445747:27445748:+_ENSG00000084774_ENST00000264705|hu_mus|motif|central	CAGATCCGATGTCTCTGCCAGCTTGGGGCTGAAGTTACCGTGGTACCCTGGGACCACGAGTCCGACAGTCAGAAATATGACGGTCTCTTCCTAAGTAATGGACCCGGTGACCCTGCCTCT	CDS	hu_mus	chr2:27445514:27445519:+	True	True	False	False	ENSG00000084774	human	mouse	motif	hu_mus	chr2:27445747:27445748:+_ENSG00000084774_ENST00000264705	False	0	0	1	FALSE	NA	NA	NA	0.10012563615881
chr2:27592794:27592795:-_ENSG00000115211_ENST00000493344|hu_hu|FALSE|FALSE	GCGCCGAGTACTCGTGCCCCCAAACCCTCCCGGAGTCTCTCTGGCTCACTTTGTGCCCTGTTTTCTGATGCAGACTCGGGATCCGGGATGAAGGCGGAGCTTCCCCCTGGGCCTGGGGCA	CDS	hu_hu	chr2:27592793:27592798:-	False	True	False	False	ENSG00000115211	human	human	FALSE	hu_hu	chr2:27592794:27592795:-_ENSG00000115211_ENST00000493344	True	0	2	0	FALSE	NA	NA	NA	0.171819170255269
chr2:27592794:27592795:-_ENSG00000115211_ENST00000493344|hu_mus|FALSE|FALSE	GCTGCGCCGACGAGTCTCCCCAAGTCCTCCCGGAGCCTGTCTGGCTCACTCTGTGCCCTGTTTTCTGATGCAGAATCGAGATCCGAGATGAAGACTGAACTTTCTCCTCGGCCCGGGGCA	CDS	hu_mus	chr2:27592793:27592798:-	False	True	False	False	ENSG00000115211	human	mouse	FALSE	hu_mus	chr2:27592794:27592795:-_ENSG00000115211_ENST00000493344	False	0	2	0	FALSE	NA	NA	NA	0.163826557972579
chr2:27599549:27599550:+_ENSG00000115234_ENST00000233575|hu_hu|FALSE|FALSE	GTGAGCTTGCGGGGAATTGGCAGTCCCAGCACAGATGCCAGTGCCAGTGATGTCCACGGCAATTTCGCCTTCGAGGGCATTGGAGATGAGGATCTGTAATCTCCACTGCTTGGATGTCTG	CDS	hu_hu	chr2:27599546:27599551:+	False	True	False	False	ENSG00000115234	human	human	FALSE	hu_hu	chr2:27599549:27599550:+_ENSG00000115234_ENST00000233575	True	0	1	0	FALSE	NA	NA	NA	0.0870391259019576
chr2:27599549:27599550:+_ENSG00000115234_ENST00000233575|hu_mus|FALSE|FALSE	GTGAGCTTGCGGGGGATTGGCAGTCCCAGCACAGATGCCAGTGCCAGTGCCGTCCACGGCAATTTCGCCTTCGAGGGCATTGGAGATGAGGATCTGTAATCTCAGCTGCCTGGATGTCTG	CDS	hu_mus	chr2:27599546:27599551:+	False	True	False	False	ENSG00000115234	human	mouse	FALSE	hu_mus	chr2:27599549:27599550:+_ENSG00000115234_ENST00000233575	False	0	1	0	FALSE	NA	NA	NA	0.104384915089112
chr2:27656205:27656206:+_ENSG00000115216_ENST00000379852|hu_hu|FALSE|FALSE	GGAGTCGGGAGGCCTGAGTGTTCCTTCCAGCATGTCGGAGGGGGAGTCCCAGACAGTACTTAGCAGTGGCTCAGACCCAAAGGTAGAATCCTCATCTTCAGCTCCTGGCCTGACATCAGT	CDS	hu_hu	chr2:27656169:27656174:+	True	True	False	True	ENSG00000115216	human	human	FALSE	hu_hu	chr2:27656205:27656206:+_ENSG00000115216_ENST00000379852	True	2	0	1	TRUE	NA	NA	NA	0.206400508769872
chr2:27656205:27656206:+_ENSG00000115216_ENST00000379852|hu_hu|motif|central	GGAGTCGGGAGGCCTGAGTGTTCCTTCCAGCATGTCGGAGGGGGAGTCCCAGACAGTACTCCGCAGTGGCTCAGACCCAAAGGTAGAATCCTCATCTTCAGCTCCTGGCCTGACATCAGT	CDS	hu_hu	chr2:27656169:27656174:+	True	True	False	True	ENSG00000115216	human	human	motif	hu_hu	chr2:27656205:27656206:+_ENSG00000115216_ENST00000379852	False	1	0	0	TRUE	NA	NA	NA	0.0950196746510957
chr2:27656205:27656206:+_ENSG00000115216_ENST00000379852|hu_mus|FALSE|FALSE	CGGAGTCGGGAGGCTGAGTGTTCATTCCAGCATGTCGGAAGGGGAGTCCCAAACAGTAGTCAGCAGTGGCTCAGACCCAAAGGTAGAATCCTCATCTTTAGCTCCTGGCCTGACTTCTGT	CDS	hu_mus	chr2:27656169:27656174:+	True	True	False	True	ENSG00000115216	human	mouse	FALSE	hu_mus	chr2:27656205:27656206:+_ENSG00000115216_ENST00000379852	False	3	1	1	TRUE	NA	NA	NA	0.163038256465707
chr2:27656205:27656206:+_ENSG00000115216_ENST00000379852|hu_mus|motif|central	CGGAGTCGGGAGGCTGAGTGTTCATTCCAGCATGTCGGAAGGGGAGTCCCAAACAGCCGTCAGCAGTGGCTCAGACCCAAAGGTAGAATCCTCATCTTTAGCTCCTGGCCTGACTTCTGT	CDS	hu_mus	chr2:27656169:27656174:+	True	True	False	True	ENSG00000115216	human	mouse	motif	hu_mus	chr2:27656205:27656206:+_ENSG00000115216_ENST00000379852	False	2	1	1	TRUE	NA	NA	NA	0.174676493803603
chr2:277241:277242:+_ENSG00000143727_ENST00000272065|hu_hu|FALSE|FALSE	GGGAGCTATGATCCACAAAAACAACTTATTATTGAAGATCCCTATTATGGGAATGACTCTGACTTTGAGACGGTGTACCAGCAGTGTGTCAGGTGCTGCAGAGCGTTCTTGGAGAAGGCC	CDS	hu_hu	chr2:277238:277243:+	False	True	False	False	ENSG00000143727	human	human	FALSE	hu_hu	chr2:277241:277242:+_ENSG00000143727_ENST00000272065	True	0	1	3	FALSE	NA	NA	NA	0.264491396741403
chr2:277241:277242:+_ENSG00000143727_ENST00000272065|hu_mus|FALSE|FALSE	GGGAGCTATGATCCACAGAAACAGCTCATCATTGAAGATCCCTATTATGGCAATGACTCTGACTTCGAGGTGGTGTACCAGCAATGCCTTAGGTGCTGCAAGGCCTTCCTGGAGAAGACT	CDS	hu_mus	chr2:277238:277243:+	False	True	False	False	ENSG00000143727	human	mouse	FALSE	hu_mus	chr2:277241:277242:+_ENSG00000143727_ENST00000272065	False	1	0	2	TRUE	NA	NA	NA	0.0973625506192054
chr2:27950690:27950691:+_ENSMUSG00000026837_ENSMUST00000028280|mus_hu|FALSE|FALSE	GAAGGAGACGGCGAGGGTGAGACCTATTACTACGAATACCCCTACTACGAAGACCCCGAAGACCTAGGGAAGGAGCCCACCCCCAGCAAGAAGCCCGTGGAAGCTGCCAAAGAAACCACA	CDS	mus_hu	chr2:27950687:27950692:+	False	True	False	False	ENSMUSG00000026837	mouse	human	FALSE	mus_hu	chr2:27950690:27950691:+_ENSMUSG00000026837_ENSMUST00000028280	False	1	0	1	TRUE	NA	NA	NA	0.217641856801863
chr2:27950690:27950691:+_ENSMUSG00000026837_ENSMUST00000028280|mus_hu|motif|central	GAAGGAGACGGCGAGGGTGAGACCTATTACTACGAATACCCCTACTACGAAGACCCCGAAGACCCCGGGAAGGAGCCCACCCCCAGCAAGAAGCCCGTGGAAGCTGCCAAAGAAACCACA	CDS	mus_hu	chr2:27950687:27950692:+	False	True	False	False	ENSMUSG00000026837	mouse	human	motif	mus_hu	chr2:27950690:27950691:+_ENSMUSG00000026837_ENSMUST00000028280	False	0	0	1	FALSE	NA	NA	NA	0.240487035266156
chr2:27950690:27950691:+_ENSMUSG00000026837_ENSMUST00000028280|mus_mus|FALSE|FALSE	TACCCAGAAGGAGAGGGTGAGACCTATTACTATGAGTATCCATATTATGAAGACCCTGAAGACCCGGGAAAGGAGCCTGCCCCTACTCAGAAGCCAGTGGAAGCTGCCAGAGAAACCACA	CDS	mus_mus	chr2:27950687:27950692:+	False	True	False	False	ENSMUSG00000026837	mouse	mouse	FALSE	mus_mus	chr2:27950690:27950691:+_ENSMUSG00000026837_ENSMUST00000028280	True	0	0	2	FALSE	NA	NA	NA	0.255672560733609
chr2:29001751:29001752:+_ENSG00000213639_ENST00000296122|hu_hu|FALSE|FALSE	ACAGATTTACTGAGATTATTTGAATATGGAGGTTTCCCACCAGAAGCCAACTATCTTTTCTTAGGAGATTATGTGGACAGAGGAAAGCAGTCTTTGGAAACCATTTGTTTGCTATTGGCT	CDS	mus_hu	chr5:32480769:32480774:+	True	True	True	True	ENSMUSG00000014956	mouse	human	FALSE	perfect_dup	chr2:29001751:29001752:+_ENSG00000213639_ENST00000296122	False	1	7	4	TRUE	NA	NA	NA	0.608470119247169
chr2:29001751:29001752:+_ENSG00000213639_ENST00000296122|hu_hu|FALSE|FALSE	ACAGATTTACTGAGATTATTTGAATATGGAGGTTTCCCACCAGAAGCCAACTATCTTTTCTTAGGAGATTATGTGGACAGAGGAAAGCAGTCTTTGGAAACCATTTGTTTGCTATTGGCT	CDS	hu_hu	chr2:29001753:29001758:+	True	True	True	True	ENSG00000213639	human	human	FALSE	perfect_dup	chr2:29001751:29001752:+_ENSG00000213639_ENST00000296122	True	1	7	4	TRUE	NA	NA	NA	0.608470119247169
chr2:29001751:29001752:+_ENSG00000213639_ENST00000296122|hu_hu|motif|central	ACAGATTTACTGAGATTATTTGAATATGGAGGTTTCCCACCAGAAGCCAACTATCTTTTCTCCGGAGATTATGTGGACAGAGGAAAGCAGTCTTTGGAAACCATTTGTTTGCTATTGGCT	CDS	hu_hu	chr2:29001753:29001758:+	True	True	True	True	ENSG00000213639	human	human	motif	hu_hu	chr2:29001751:29001752:+_ENSG00000213639_ENST00000296122	False	0	7	3	FALSE	NA	NA	NA	0.622147185721638
chr2:29004620:29004621:+_ENSG00000213639_ENST00000296122|hu_hu|FALSE|FALSE	GCTTATAAAATCAAATATCCAGAGAACTTCTTTCTCTTAAGAGGAAACCATGAGTGTGCTAGCATCAATCGCATTTATGGATTCTATGATGAATGCAAACGAAGATTTAATATTAAATTG	CDS	hu_hu	chr2:29001870:29001875:+	True	True	True	False	ENSG00000213639	human	human	FALSE	hu_hu	chr2:29004620:29004621:+_ENSG00000213639_ENST00000296122	True	1	3	5	TRUE	NA	NA	NA	0.283971067094907
chr2:29004620:29004621:+_ENSG00000213639_ENST00000296122|hu_hu|motif|central	GCTTATAAAATCAAATATCCAGAGAACTTCTTTCTCTTAAGAGGAAACCATGAGTGTGCCCGCATCAATCGCATTTATGGATTCTATGATGAATGCAAACGAAGATTTAATATTAAATTG	CDS	hu_hu	chr2:29001870:29001875:+	True	True	True	False	ENSG00000213639	human	human	motif	hu_hu	chr2:29004620:29004621:+_ENSG00000213639_ENST00000296122	False	0	3	5	FALSE	NA	NA	NA	0.250665864971374
chr2:29004620:29004621:+_ENSG00000213639_ENST00000296122|hu_mus|FALSE|FALSE	GCTTACAAAATCAAATACCCGGAGAACTTCTTTCTTCTAAGAGGAAACCATGAGTGTGCTAGCATCAATCGCATTTATGGATTCTACGATGAGTGTAAACGAAGATTTAATATTAAATTG	CDS	hu_mus	chr2:29001870:29001875:+	True	True	True	False	ENSG00000213639	human	mouse	FALSE	hu_mus	chr2:29004620:29004621:+_ENSG00000213639_ENST00000296122	False	1	3	4	TRUE	NA	NA	NA	0.249215143707247
chr2:29004620:29004621:+_ENSG00000213639_ENST00000296122|hu_mus|motif|central	GCTTACAAAATCAAATACCCGGAGAACTTCTTTCTTCTAAGAGGAAACCATGAGTGTGCCCGCATCAATCGCATTTATGGATTCTACGATGAGTGTAAACGAAGATTTAATATTAAATTG	CDS	hu_mus	chr2:29001870:29001875:+	True	True	True	False	ENSG00000213639	human	mouse	motif	hu_mus	chr2:29004620:29004621:+_ENSG00000213639_ENST00000296122	False	0	3	4	FALSE	NA	NA	NA	0.29905777656683
chr2:29016751:29016752:+_ENSG00000213639_ENST00000296122|hu_hu|FALSE|FALSE	CGTGGTGTTTCCTTTACTTTTGGAGCTGATGTAGTCAGTAAATTTCTGAATCGTCATGATTTAGATTTGATTTGTCGAGCTCATCAGGTGGTGGAAGATGGATATGAATTTTTTGCTAAA	CDS	hu_hu	chr2:29011647:29011652:+	True	True	False	True	ENSG00000213639	human	human	FALSE	perfect_dup	chr2:29016751:29016752:+_ENSG00000213639_ENST00000296122	True	2	9	2	TRUE	NA	NA	NA	0.193221392709154
chr2:29016751:29016752:+_ENSG00000213639_ENST00000296122|hu_hu|FALSE|FALSE	CGTGGTGTTTCCTTTACTTTTGGAGCTGATGTAGTCAGTAAATTTCTGAATCGTCATGATTTAGATTTGATTTGTCGAGCTCATCAGGTGGTGGAAGATGGATATGAATTTTTTGCTAAA	CDS	mus_hu	chr5:32486004:32486009:+	True	True	True	True	ENSMUSG00000014956	mouse	human	FALSE	perfect_dup	chr2:29016751:29016752:+_ENSG00000213639_ENST00000296122	False	2	9	2	TRUE	NA	NA	NA	0.193221392709154
chr2:29016751:29016752:+_ENSG00000213639_ENST00000296122|hu_hu|motif|central	CGTGGTGTTTCCTTTACTTTTGGAGCTGATGTAGTCAGTAAATTTCTGAATCGTCATGATTCCGATTTGATTTGTCGAGCTCATCAGGTGGTGGAAGATGGATATGAATTTTTTGCTAAA	CDS	hu_hu	chr2:29011647:29011652:+	True	True	False	True	ENSG00000213639	human	human	motif	hu_hu	chr2:29016751:29016752:+_ENSG00000213639_ENST00000296122	False	1	8	1	TRUE	NA	NA	NA	0.121697056966827
chr2:29169617:29169618:+_ENSG00000163811_ENST00000407426|hu_hu|FALSE|FALSE	GAAGAAAATGGCGAGGACAGAGATACAGCAAGTGAAAAAGAATTAAATGGAGATTCTGATTTAGATCCTGAAAATGAAAGTGAAGAAGAATGAAGACAGCAAAGCAAGCCGGTCAAACTA	CDS	hu_hu	chr2:29169611:29169616:+	True	True	True	False	ENSG00000163811	human	human	FALSE	hu_hu	chr2:29169617:29169618:+_ENSG00000163811_ENST00000407426	True	1	1	2	TRUE	NA	NA	NA	0.530998100358645
chr2:29169617:29169618:+_ENSG00000163811_ENST00000407426|hu_hu|motif|central	GAAGAAAATGGCGAGGACAGAGATACAGCAAGTGAAAAAGAATTAAATGGAGATTCTGATTCCGATCCTGAAAATGAAAGTGAAGAAGAATGAAGACAGCAAAGCAAGCCGGTCAAACTA	CDS	hu_hu	chr2:29169611:29169616:+	True	True	True	False	ENSG00000163811	human	human	motif	hu_hu	chr2:29169617:29169618:+_ENSG00000163811_ENST00000407426	False	0	0	1	FALSE	NA	NA	NA	0.432599172912398
chr2:29169617:29169618:+_ENSG00000163811_ENST00000407426|hu_mus|FALSE|FALSE	GAAGAGAATGAGGAGGACAGAGAAGTGTCAAGTGAAAAAGAATTAAATGGAGATTCGGATTTAGATCCTGAAAACGAGAGTGAAGAAGAATGAAGACAGATGCAGCCAGCCAGTCACACG	CDS	hu_mus	chr2:29169611:29169616:+	True	True	True	False	ENSG00000163811	human	mouse	FALSE	hu_mus	chr2:29169617:29169618:+_ENSG00000163811_ENST00000407426	False	1	1	2	TRUE	NA	NA	NA	0.410562851144295
chr2:29169617:29169618:+_ENSG00000163811_ENST00000407426|hu_mus|motif|central	GAAGAGAATGAGGAGGACAGAGAAGTGTCAAGTGAAAAAGAATTAAATGGAGATTCGGATTCCGATCCTGAAAACGAGAGTGAAGAAGAATGAAGACAGATGCAGCCAGCCAGTCACACG	CDS	hu_mus	chr2:29169611:29169616:+	True	True	True	False	ENSG00000163811	human	mouse	motif	hu_mus	chr2:29169617:29169618:+_ENSG00000163811_ENST00000407426	False	0	0	1	FALSE	NA	NA	NA	0.248675059093618
chr2:29914398:29914399:+_ENSMUSG00000026790_ENSMUST00000113756|mus_hu|FALSE|FALSE	CTGCAAGACAAGGACAAGGAGGTGGAAGAGCTCCTTCAGGAAATACAATGTGAGAAGGCTCAAGCAAAGACAGCCTCTGAGCTTTCTAAATCCATGGAGTCCATGCGTGGGCATTTGCAG	CDS	mus_hu	chr2:29914395:29914400:+	False	True	False	False	ENSMUSG00000026790	mouse	human	FALSE	mus_hu	chr2:29914398:29914399:+_ENSMUSG00000026790_ENSMUST00000113756	False	0	2	0	FALSE	NA	NA	NA	0.14346833383796
chr2:29914398:29914399:+_ENSMUSG00000026790_ENSMUST00000113756|mus_mus|FALSE|FALSE	CTGCAAGACAAGGACAAGGAGGTGGAAGAACTCCTCCAGGAGATACAATGTGAAAAGGCTCAAGCAAAGACAGCGTCTGAGCTTTCCAAGTCCATGGAGTCCATGCGGGGGCATTTGCAG	CDS	mus_mus	chr2:29914395:29914400:+	False	True	False	False	ENSMUSG00000026790	mouse	mouse	FALSE	mus_mus	chr2:29914398:29914399:+_ENSMUSG00000026790_ENSMUST00000113756	True	0	2	0	FALSE	NA	NA	NA	0.114349491368036
chr2:29931592:29931593:+_ENSMUSG00000026790_ENSMUST00000113756|mus_hu|FALSE|FALSE	TGGTGTTTTCCCAAGGCTCCCTTCCCAAGCTCAGTGCAAACCTCTCACTCCCAAGTTTCTTTGAGGCCACTTGCCCCCAAGCACTTCACAATAGACCCTCGAGGGCTTGTGTCCATTTGG	3pUTR	mus_hu	chr2:29931602:29931607:+	True	True	False	False	ENSMUSG00000026790	mouse	human	FALSE	mus_hu	chr2:29931592:29931593:+_ENSMUSG00000026790_ENSMUST00000113756	False	1	4	0	TRUE	NA	NA	NA	0.438157015905562
chr2:29931592:29931593:+_ENSMUSG00000026790_ENSMUST00000113756|mus_mus|FALSE|FALSE	GGGTCCTGCAGGAAGCAGTGTTCTCCTTGGTGCCCGGGGAAACCTCCCATGTCTGTTTCCTATAGGCCACTTGTTCCTCACGACCATCCGGCCTGACAATCAGAATTCCTATCTCATTGC	3pUTR	mus_mus	chr2:29931602:29931607:+	True	True	False	False	ENSMUSG00000026790	mouse	mouse	FALSE	mus_mus	chr2:29931592:29931593:+_ENSMUSG00000026790_ENSMUST00000113756	True	1	1	0	TRUE	NA	NA	NA	0.195585962592155
chr2:29931592:29931593:+_ENSMUSG00000026790_ENSMUST00000113756|mus_mus|motif|central	GGGTCCTGCAGGAAGCAGTGTTCTCCTTGGTGCCCGGGGAAACCTCCCATGTCTGTTTCCTACCGGCCACTTGTTCCTCACGACCATCCGGCCTGACAATCAGAATTCCTATCTCATTGC	3pUTR	mus_mus	chr2:29931602:29931607:+	True	True	False	False	ENSMUSG00000026790	mouse	mouse	motif	mus_mus	chr2:29931592:29931593:+_ENSMUSG00000026790_ENSMUST00000113756	False	0	1	0	FALSE	NA	NA	NA	0.191271313687911
chr2:30107172:30107173:-_ENSMUSG00000039686_ENSMUST00000154231|mus_mus|FALSE|FALSE	TGGGGGAGTTCTAAAAACAGGTGGTATCTGTTTTTAATTATAAAATAATAAACATTTACCATAGAACAGTTACAAAGACATGAAAAACACCTAAAACTCTACCACACACCTAGCCTTCCC	ncRNA	mus_mus	chr2:30107178:30107183:-	True	False	False	False	ENSMUSG00000039686	mouse	mouse	FALSE	mus_mus	chr2:30107172:30107173:-_ENSMUSG00000039686_ENSMUST00000154231	True	2	2	4	TRUE	NA	NA	NA	0.904464903417131
chr2:30107172:30107173:-_ENSMUSG00000039686_ENSMUST00000154231|mus_mus|motif|central	TGGGGGAGTTCTAAAAACAGGTGGTATCTGTTTTTAATTATAAAATAATAAACATTTACCACCGAACAGTTACAAAGACATGAAAAACACCTAAAACTCTACCACACACCTAGCCTTCCC	ncRNA	mus_mus	chr2:30107178:30107183:-	True	False	False	False	ENSMUSG00000039686	mouse	mouse	motif	mus_mus	chr2:30107172:30107173:-_ENSMUSG00000039686_ENSMUST00000154231	False	1	2	4	TRUE	NA	NA	NA	0.459483719017997
chr2:30381511:30381512:+_ENSG00000119801_ENST00000261353|hu_hu|FALSE|FALSE	TCAGAACTCATCTCCACTCGTTTCACAGGCGCCACTGGCAGAGCATTTCTTTTTAACAAGGTAGTTAACCTGCAGTACAGTGAAGTTCAAGATCGGGTCATGCTCACTGGCCGCCACATG	CDS	hu_hu	chr2:30381485:30381490:+	True	True	True	False	ENSG00000119801	human	human	FALSE	hu_hu	chr2:30381511:30381512:+_ENSG00000119801_ENST00000261353	True	1	3	2	TRUE	NA	NA	NA	0.13823597558618
chr2:30381511:30381512:+_ENSG00000119801_ENST00000261353|hu_hu|motif|central	TCAGAACTCATCTCCACTCGTTTCACAGGCGCCACTGGCAGAGCATTTCTTTTTAACAAGGCCGTTAACCTGCAGTACAGTGAAGTTCAAGATCGGGTCATGCTCACTGGCCGCCACATG	CDS	hu_hu	chr2:30381485:30381490:+	True	True	True	False	ENSG00000119801	human	human	motif	hu_hu	chr2:30381511:30381512:+_ENSG00000119801_ENST00000261353	False	0	3	2	FALSE	NA	NA	NA	0.121169685992446
chr2:30381511:30381512:+_ENSG00000119801_ENST00000261353|hu_mus|FALSE|FALSE	TCAGAACTCATCTCTACTCGGTTCACAGGCGCCACTGGTAGAGCATTTCTTTTTAACAAGGTAGTTAACTTGCAGTACAGTGAAGTTCAAGATCGGGTCATGCTCACTGGCCGCCACATG	CDS	hu_mus	chr2:30381485:30381490:+	True	True	True	False	ENSG00000119801	human	mouse	FALSE	hu_mus	chr2:30381511:30381512:+_ENSG00000119801_ENST00000261353	False	2	2	2	TRUE	NA	NA	NA	0.294679467707075
chr2:30381511:30381512:+_ENSG00000119801_ENST00000261353|hu_mus|motif|central	TCAGAACTCATCTCTACTCGGTTCACAGGCGCCACTGGTAGAGCATTTCTTTTTAACAAGGCCGTTAACTTGCAGTACAGTGAAGTTCAAGATCGGGTCATGCTCACTGGCCGCCACATG	CDS	hu_mus	chr2:30381485:30381490:+	True	True	True	False	ENSG00000119801	human	mouse	motif	hu_mus	chr2:30381511:30381512:+_ENSG00000119801_ENST00000261353	False	1	2	2	TRUE	NA	NA	NA	0.153474793879537
chr2:30402765:30402766:-_ENSMUSG00000026853_ENSMUST00000028207|mus_hu|FALSE|FALSE	GCCATCGCCATGCACTTCCACCTCTCCACCAGCCAGGTCCCTGCCAAGACAGACTGTGTCATGTTCTTCGGGCCCGTGGTCCCCGACGGCTACGGTGTCTGCTATAACCCCATGGAGGCC	CDS	mus_hu	chr2:30402764:30402769:-	False	True	False	False	ENSMUSG00000026853	mouse	human	FALSE	mus_hu	chr2:30402765:30402766:-_ENSMUSG00000026853_ENSMUST00000028207	False	0	0	0	FALSE	NA	NA	NA	0.157475180123798
chr2:30402765:30402766:-_ENSMUSG00000026853_ENSMUST00000028207|mus_mus|FALSE|FALSE	GCCATTGCTATGCACTTCAACCTCTCTACCAGCCAGGTCCCTGCCAAGACAGACTGTGTCATGTTCTTCGGACCTGTGGTCCCAGATGGTTATGGCATCTGCTACAACCCCATGGAGGCC	CDS	mus_mus	chr2:30402764:30402769:-	False	True	False	False	ENSMUSG00000026853	mouse	mouse	FALSE	mus_mus	chr2:30402765:30402766:-_ENSMUSG00000026853_ENSMUST00000028207	True	0	0	1	FALSE	NA	NA	NA	0.117993406261902
chr2:30961143:30961144:-_ENSMUSG00000026849_ENSMUST00000028200|mus_hu|FALSE|FALSE	GGAGTCTTCAATAATAAACACAGTGGCCTGTGGCACAGTGGACTGATCGACAAAAACCTCATTGATTACTTTATCCCCTTCCTGCCTTTGGAGTACAGACATGTGAAAATGTGTGTGAGG	CDS	mus_hu	chr2:30961154:30961159:-	True	True	False	False	ENSMUSG00000026849	mouse	human	FALSE	mus_hu	chr2:30961143:30961144:-_ENSMUSG00000026849_ENSMUST00000028200	False	0	2	2	FALSE	NA	NA	NA	0.110357861565393
chr2:30961143:30961144:-_ENSMUSG00000026849_ENSMUST00000028200|mus_mus|FALSE|FALSE	TCGGTCTTCAATAACAAGAACAGTGGCTTCTGGCACAGCAGCCTCATTGACCGGAACCTCATAGATTATTTTGTCCCCTTCCTGCCCCTGGAGTACAAGCACCTGAAAATGTGCATCAGA	CDS	mus_mus	chr2:30961154:30961159:-	True	True	False	False	ENSMUSG00000026849	mouse	mouse	FALSE	mus_mus	chr2:30961143:30961144:-_ENSMUSG00000026849_ENSMUST00000028200	True	1	1	1	TRUE	NA	NA	NA	1.8619532657742
chr2:30961143:30961144:-_ENSMUSG00000026849_ENSMUST00000028200|mus_mus|motif|central	TCGGTCTTCAATAACAAGAACAGTGGCTTCTGGCACAGCAGCCTCATTGACCGGAACCTCACCGATTATTTTGTCCCCTTCCTGCCCCTGGAGTACAAGCACCTGAAAATGTGCATCAGA	CDS	mus_mus	chr2:30961154:30961159:-	True	True	False	False	ENSMUSG00000026849	mouse	mouse	motif	mus_mus	chr2:30961143:30961144:-_ENSMUSG00000026849_ENSMUST00000028200	False	0	1	1	FALSE	NA	NA	NA	0.177334652154008
chr2:31217353:31217354:+_ENSMUSG00000000194_ENSMUST00000056433|mus_hu|FALSE|FALSE	CCAAGCTGCTGTACTTCAAAGGAAACAGATCTAGCACACTGCTGCACCCCTGCTTCCACACTCCACACTTCACCCCGCTGCTTTTCTCTGACCCGCCCCTGGCCTTGTAAGACTCACGTA	3pUTR	mus_hu	chr2:31217350:31217355:+	False	True	False	False	ENSMUSG00000000194	mouse	human	FALSE	mus_hu	chr2:31217353:31217354:+_ENSMUSG00000000194_ENSMUST00000056433	False	1	1	0	TRUE	NA	NA	NA	0.219710568424733
chr2:31217353:31217354:+_ENSMUSG00000000194_ENSMUST00000056433|mus_mus|FALSE|FALSE	CTGCCAAGCTGCTGGTCCTCAAAGGAAGATTCTAGCCTACCCCCCAGCCTTGTTCCCACATTCCATCACCCACCTGAGCTCACATGCTGACCTGCCCCCCTCCTCAGCACTCACCGTGTG	3pUTR	mus_mus	chr2:31217350:31217355:+	False	True	False	False	ENSMUSG00000000194	mouse	mouse	FALSE	mus_mus	chr2:31217353:31217354:+_ENSMUSG00000000194_ENSMUST00000056433	True	1	0	0	TRUE	NA	NA	NA	0.489278873795645
chr2:31292600:31292601:+_ENSMUSG00000062661_ENSMUST00000000199|mus_hu|FALSE|FALSE	ACTTGGCTGCCTCGCAGGCAGCCTCCGTTCCTCCCGCTCTCTTGCGCGTGTGCTTTTGTTTTTTATTTTGAACAGACGTTTTAAAAGAAAAAAAAACAACTACCTTCTGTCCTAGAAGAC	3pUTR	mus_hu	chr2:31292597:31292602:+	False	True	False	False	ENSMUSG00000062661	mouse	human	FALSE	mus_hu	chr2:31292600:31292601:+_ENSMUSG00000062661_ENSMUST00000000199	False	1	5	2	TRUE	NA	NA	NA	0.169436331594223
chr2:31292600:31292601:+_ENSMUSG00000062661_ENSMUST00000000199|mus_mus|FALSE|FALSE	CGGCTGTCTCCCTCGGCAGCCACCCCATTCTTCCTGCTGTCCGGCCTGTGTGCTTTCTTTTTTTATTTCAAACGGACATTGTAAAAGAAAACAAACTACCTTCTGTTCTAAAGGATACTG	3pUTR	mus_mus	chr2:31292597:31292602:+	False	True	False	False	ENSMUSG00000062661	mouse	mouse	FALSE	mus_mus	chr2:31292600:31292601:+_ENSMUSG00000062661_ENSMUST00000000199	True	0	4	1	FALSE	NA	NA	NA	0.43009092021652
chr2:31293028:31293029:+_ENSMUSG00000062661_ENSMUST00000000199|mus_hu|FALSE|FALSE	ATGGTGGCCTGCAGCGGCCAAGAAGCCAAAAAAAATTTTTTTTTTTTCAGATACTGTGCTTGATTTTTGGAGAGGGGAGAGGTGGAAATTCCTAAATGGCTAATGCACTGTTCCCTCCAG	3pUTR	mus_hu	chr2:31293025:31293030:+	False	True	False	False	ENSMUSG00000062661	mouse	human	FALSE	mus_hu	chr2:31293028:31293029:+_ENSMUSG00000062661_ENSMUST00000000199	False	0	5	0	FALSE	NA	NA	NA	0.228915880087926
chr2:31293028:31293029:+_ENSMUSG00000062661_ENSMUST00000000199|mus_mus|FALSE|FALSE	CCTGCAGCGGCCAAGAAGCCAAAAATCTTTTCCTCTTTTTTTTTTCTCAGATACTGTGCCCCATTTTTGGAGAGGGGAAGGTGGGCATTGCTAAATGGCTAATGTACTGTTCCCCCAGCT	3pUTR	mus_mus	chr2:31293025:31293030:+	False	True	False	False	ENSMUSG00000062661	mouse	mouse	FALSE	mus_mus	chr2:31293028:31293029:+_ENSMUSG00000062661_ENSMUST00000000199	True	0	5	0	FALSE	NA	NA	NA	0.475946560228531
chr2:31604632:31604633:+_ENSMUSG00000026843_ENSMUST00000134553|mus_hu|FALSE|FALSE	GGTGTACGCGGCGATTTCAACTCTCGAATGGGAGGAGGCAGTATAGAGGTATCTGTGCCTAGGTTTGCTGTGGGGATTGTAATAGGAAGAAACGGGGAAATGATCAAAAAGATCCAGAAT	CDS	mus_hu	chr2:31604624:31604629:+	True	True	True	False	ENSMUSG00000026843	mouse	human	FALSE	mus_hu	chr2:31604632:31604633:+_ENSMUSG00000026843_ENSMUST00000134553	False	3	2	0	TRUE	NA	NA	NA	1.51443401262656
chr2:31604632:31604633:+_ENSMUSG00000026843_ENSMUST00000134553|mus_hu|motif|central	GGTGTACGCGGCGATTTCAACTCTCGAATGGGAGGAGGCAGTATAGAGGTATCTGTGCCCCGGTTTGCTGTGGGGATTGTAATAGGAAGAAACGGGGAAATGATCAAAAAGATCCAGAAT	CDS	mus_hu	chr2:31604624:31604629:+	True	True	True	False	ENSMUSG00000026843	mouse	human	motif	mus_hu	chr2:31604632:31604633:+_ENSMUSG00000026843_ENSMUST00000134553	False	2	2	0	TRUE	NA	NA	NA	1.07001172497006
chr2:31617292:31617293:+_ENSMUSG00000026843_ENSMUST00000055244|mus_hu|FALSE|FALSE	TTTACTGTAGTGTATCTTGTACAGATAACATGTATTTTTAAAGGAAAAAAAACGGAATTGAAGCTATTTTTTCTTGCATTTCTAATTGACCTGAGGGACATTCCGTTTGAAATGTACTGA	3pUTR	mus_hu	chr2:31617289:31617294:+	False	True	False	False	ENSMUSG00000026843	mouse	human	FALSE	mus_hu	chr2:31617292:31617293:+_ENSMUSG00000026843_ENSMUST00000055244	False	1	6	2	TRUE	NA	NA	NA	0.278074599657305
chr2:31617292:31617293:+_ENSMUSG00000026843_ENSMUST00000055244|mus_mus|FALSE|FALSE	AATGTTTACTGTAGTGTATCTGTACAGATAACATGTATTTTTAAAGGAAACACGGAGTTGAAGCTATTTTTTCCTGCATTTTGGATTGACCTGAGGAACATTCCGTTTGAAACGTGCTCG	3pUTR	mus_mus	chr2:31617289:31617294:+	False	True	False	False	ENSMUSG00000026843	mouse	mouse	FALSE	mus_mus	chr2:31617292:31617293:+_ENSMUSG00000026843_ENSMUST00000055244	True	1	6	2	TRUE	NA	NA	NA	0.155176220083908
chr2:32231163:32231164:+_ENSMUSG00000039262_ENSMUST00000036691|mus_hu|FALSE|FALSE	TAGCCAAGGTTTTTACAAAGGGGAAAGGAAAAGAAAACAAAAACGCAAGCTCCATGTGTATAGCTGAACTTTTATATGTTTCTTGCCAGCCCCTCCGCTCCCTTCCATCTCTAGCCTCTG	3pUTR	mus_hu	chr2:32231151:32231156:+	True	True	True	False	ENSMUSG00000039262	mouse	human	FALSE	mus_hu	chr2:32231163:32231164:+_ENSMUSG00000039262_ENSMUST00000036691	False	3	3	2	TRUE	NA	NA	NA	0.238516814410944
chr2:32231163:32231164:+_ENSMUSG00000039262_ENSMUST00000036691|mus_hu|motif|central	TAGCCAAGGTTTTTACAAAGGGGAAAGGAAAAGAAAACAAAAACGCAAGCTCCATGTGTACCGCTGAACTTTTATATGTTTCTTGCCAGCCCCTCCGCTCCCTTCCATCTCTAGCCTCTG	3pUTR	mus_hu	chr2:32231151:32231156:+	True	True	True	False	ENSMUSG00000039262	mouse	human	motif	mus_hu	chr2:32231163:32231164:+_ENSMUSG00000039262_ENSMUST00000036691	False	2	3	2	TRUE	NA	NA	NA	0.23106576339989
chr2:32231163:32231164:+_ENSMUSG00000039262_ENSMUST00000036691|mus_mus|FALSE|FALSE	AAAAAGCAGCTAAGGTTTTTACAAAGGGGAAATGAGAACAAAATGCTAGCTACATCTGTATAGCTGAACTTTTATATGGTCCTCGCTGTCCTCTCTCTGCTCTGCTGTCCCCAGTGGTCA	3pUTR	mus_mus	chr2:32231151:32231156:+	True	True	True	False	ENSMUSG00000039262	mouse	mouse	FALSE	mus_mus	chr2:32231163:32231164:+_ENSMUSG00000039262_ENSMUST00000036691	True	2	2	2	TRUE	NA	NA	NA	0.244352471010059
chr2:32231163:32231164:+_ENSMUSG00000039262_ENSMUST00000036691|mus_mus|motif|central	AAAAAGCAGCTAAGGTTTTTACAAAGGGGAAATGAGAACAAAATGCTAGCTACATCTGTACCGCTGAACTTTTATATGGTCCTCGCTGTCCTCTCTCTGCTCTGCTGTCCCCAGTGGTCA	3pUTR	mus_mus	chr2:32231151:32231156:+	True	True	True	False	ENSMUSG00000039262	mouse	mouse	motif	mus_mus	chr2:32231163:32231164:+_ENSMUSG00000039262_ENSMUST00000036691	False	1	2	2	TRUE	NA	NA	NA	0.181678357716406
chr2:32233477:32233478:+_ENSMUSG00000039262_ENSMUST00000036691|mus_hu|FALSE|FALSE	TTGGTTTTCTTAACTGTTGGCTTCTCCCCACAGCGTTTTTTGTTTTTTTTTAAACATTCATATTGTTTTCAAACTTGGAATTCATAGACACTCTGGCTCTAGGTTCCTTAAGGGGGAAAA	3pUTR	mus_hu	chr2:32233470:32233475:+	True	True	False	False	ENSMUSG00000039262	mouse	human	FALSE	mus_hu	chr2:32233477:32233478:+_ENSMUSG00000039262_ENSMUST00000036691	False	2	7	3	TRUE	NA	NA	NA	0.266768093146073
chr2:32233477:32233478:+_ENSMUSG00000039262_ENSMUST00000036691|mus_mus|FALSE|FALSE	CTGCCGACTGCATTTAGTCTGGTCTCTTAACAGTTGCTTTCCTTGTCTGATTCCCAAGTTTAGCATTTTCAAATTCAGAGTTCACAGAACACTTCTGGGTCTAAGCTTCCTTAAGGGGGA	3pUTR	mus_mus	chr2:32233470:32233475:+	True	True	False	False	ENSMUSG00000039262	mouse	mouse	FALSE	mus_mus	chr2:32233477:32233478:+_ENSMUSG00000039262_ENSMUST00000036691	True	2	4	4	TRUE	NA	NA	NA	2.7068254564278
chr2:32233477:32233478:+_ENSMUSG00000039262_ENSMUST00000036691|mus_mus|motif|central	CTGCCGACTGCATTTAGTCTGGTCTCTTAACAGTTGCTTTCCTTGTCTGATTCCCAAGTTCCGCATTTTCAAATTCAGAGTTCACAGAACACTTCTGGGTCTAAGCTTCCTTAAGGGGGA	3pUTR	mus_mus	chr2:32233470:32233475:+	True	True	False	False	ENSMUSG00000039262	mouse	mouse	motif	mus_mus	chr2:32233477:32233478:+_ENSMUSG00000039262_ENSMUST00000036691	False	1	3	3	TRUE	NA	NA	NA	0.272186268184496
chr2:32234258:32234259:+_ENSMUSG00000039262_ENSMUST00000036691|mus_hu|FALSE|FALSE	GTTGTGTTTTGTTTTTGTTTCCTTTTGTTTATGTTTTGGCCTTTCCTCTTTGTCTTTCCATGTAGACCAGATATTTGAAAGGGCAGACGATGGCTAGAGGTGTAATGTGCAGCTTGTTTA	3pUTR	mus_hu	chr2:32234291:32234296:+	True	True	False	False	ENSMUSG00000039262	mouse	human	FALSE	mus_hu	chr2:32234258:32234259:+_ENSMUSG00000039262_ENSMUST00000036691	False	2	11	2	TRUE	NA	NA	NA	0.564685511941787
chr2:32234258:32234259:+_ENSMUSG00000039262_ENSMUST00000036691|mus_hu|motif|central	GTTGTGTTTTGTTTTTGTTTCCTTTTGTTTATGTTTTGGCCTTTCCTCTTTGTCTTTCCATGCCGACCAGATATTTGAAAGGGCAGACGATGGCTAGAGGTGTAATGTGCAGCTTGTTTA	3pUTR	mus_hu	chr2:32234291:32234296:+	True	True	False	False	ENSMUSG00000039262	mouse	human	motif	mus_hu	chr2:32234258:32234259:+_ENSMUSG00000039262_ENSMUST00000036691	False	1	11	2	TRUE	NA	NA	NA	0.66556816346849
chr2:32234258:32234259:+_ENSMUSG00000039262_ENSMUST00000036691|mus_mus|FALSE|FALSE	TCTTTTTGAGGGTCCTTTTGTTTTCCTTTGCTTTTCTTTTGGCCTTCCCTCTGTCTTTCACTTAGACCAGCTATTTGAAAGGGCAGACGATGCTAAAGGTGTACTGTGCAGCTTGTTTAG	3pUTR	mus_mus	chr2:32234291:32234296:+	True	True	False	False	ENSMUSG00000039262	mouse	mouse	FALSE	mus_mus	chr2:32234258:32234259:+_ENSMUSG00000039262_ENSMUST00000036691	True	2	9	2	TRUE	NA	NA	NA	0.154965732279513
chr2:32234258:32234259:+_ENSMUSG00000039262_ENSMUST00000036691|mus_mus|motif|central	TCTTTTTGAGGGTCCTTTTGTTTTCCTTTGCTTTTCTTTTGGCCTTCCCTCTGTCTTTCACTCCGACCAGCTATTTGAAAGGGCAGACGATGCTAAAGGTGTACTGTGCAGCTTGTTTAG	3pUTR	mus_mus	chr2:32234291:32234296:+	True	True	False	False	ENSMUSG00000039262	mouse	mouse	motif	mus_mus	chr2:32234258:32234259:+_ENSMUSG00000039262_ENSMUST00000036691	False	1	9	1	TRUE	NA	NA	NA	0.317751011251565
chr2:32249289:32249290:-_ENSG00000162961_ENST00000342166|hu_hu|FALSE|FALSE	ATCTTATTACAGGGACTTGCTGTGCTTGCAAAGGAAAGACCACCAAATCCCATTGAATTTCTAGCATCTTATCTTTTAAAAAACAAGGCACAGTTTGAAGATCGAAACTGACTTAATGGG	CDS	hu_hu	chr2:32249297:32249302:-	True	True	True	True	ENSG00000162961	human	human	FALSE	perfect_dup	chr2:32249289:32249290:-_ENSG00000162961_ENST00000342166	True	1	3	5	TRUE	NA	NA	NA	2.64545261277133
chr2:32249289:32249290:-_ENSG00000162961_ENST00000342166|hu_hu|FALSE|FALSE	ATCTTATTACAGGGACTTGCTGTGCTTGCAAAGGAAAGACCACCAAATCCCATTGAATTTCTAGCATCTTATCTTTTAAAAAACAAGGCACAGTTTGAAGATCGAAACTGACTTAATGGG	CDS	mus_hu	chr17:74299796:74299801:-	True	True	True	True	ENSMUSG00000024067	mouse	human	FALSE	perfect_dup	chr2:32249289:32249290:-_ENSG00000162961_ENST00000342166	False	1	3	5	TRUE	NA	NA	NA	2.64545261277133
chr2:32249289:32249290:-_ENSG00000162961_ENST00000342166|hu_hu|motif|central	ATCTTATTACAGGGACTTGCTGTGCTTGCAAAGGAAAGACCACCAAATCCCATTGAATTTCCCGCATCTTATCTTTTAAAAAACAAGGCACAGTTTGAAGATCGAAACTGACTTAATGGG	CDS	hu_hu	chr2:32249297:32249302:-	True	True	True	True	ENSG00000162961	human	human	motif	hu_hu	chr2:32249289:32249290:-_ENSG00000162961_ENST00000342166	False	0	3	5	FALSE	NA	NA	NA	0.35175994199408
chr2:32339754:32339755:+_ENSG00000021574_ENST00000315285|hu_hu|FALSE|FALSE	GGACATCTCCAGTCAGAAAGTGGAGCTGTTCCAAAAAGAAAAGACCCCTTAACACACACTAGTAATTCACTGCCTCGTTCAAAAACAGTTATGAAAACTGGATCTGCAGGCCTTTCAGGC	CDS	hu_hu	chr2:32339749:32339754:+	True	True	True	False	ENSG00000021574	human	human	FALSE	hu_hu	chr2:32339754:32339755:+_ENSG00000021574_ENST00000315285	True	1	1	2	TRUE	NA	NA	NA	1.62666443078592
chr2:32339754:32339755:+_ENSG00000021574_ENST00000315285|hu_hu|motif|central	GGACATCTCCAGTCAGAAAGTGGAGCTGTTCCAAAAAGAAAAGACCCCTTAACACACACCCGTAATTCACTGCCTCGTTCAAAAACAGTTATGAAAACTGGATCTGCAGGCCTTTCAGGC	CDS	hu_hu	chr2:32339749:32339754:+	True	True	True	False	ENSG00000021574	human	human	motif	hu_hu	chr2:32339754:32339755:+_ENSG00000021574_ENST00000315285	False	0	1	2	FALSE	NA	NA	NA	0.237655662475099
chr2:32339754:32339755:+_ENSG00000021574_ENST00000315285|hu_mus|FALSE|FALSE	GGACATCTCCAGTCAGAAAGTGGAGCAGTTCCGAAGAGGAAAGACCCCTTAACACATGCTAGTAATTCATTGCCTCGATCAAAAACTGTCCTGAAAAGTGGCTCCGCAGGGCTCTCCGGT	CDS	hu_mus	chr2:32339749:32339754:+	True	True	True	False	ENSG00000021574	human	mouse	FALSE	hu_mus	chr2:32339754:32339755:+_ENSG00000021574_ENST00000315285	False	1	0	1	TRUE	NA	NA	NA	0.977284076744208
chr2:32339754:32339755:+_ENSG00000021574_ENST00000315285|hu_mus|motif|central	GGACATCTCCAGTCAGAAAGTGGAGCAGTTCCGAAGAGGAAAGACCCCTTAACACATGCCCGTAATTCATTGCCTCGATCAAAAACTGTCCTGAAAAGTGGCTCCGCAGGGCTCTCCGGT	CDS	hu_mus	chr2:32339749:32339754:+	True	True	True	False	ENSG00000021574	human	mouse	motif	hu_mus	chr2:32339754:32339755:+_ENSG00000021574_ENST00000315285	False	0	0	1	FALSE	NA	NA	NA	0.155469926963294
chr2:32445735:32445736:+_ENSG00000152683_ENST00000406369|hu_hu|FALSE|FALSE	GGAGCAACTCAAGGATTGAGGACTGGTTTTACAAATATACCAAGTAGATATGGAACTAATAATAGAATTGGACAACCAAGACCATGATAGACTCTAACTTATTTTTATAAGGAATATTGA	CDS	hu_hu	chr2:32445755:32445760:+	True	True	False	False	ENSG00000152683	human	human	FALSE	hu_hu	chr2:32445735:32445736:+_ENSG00000152683_ENST00000406369	True	3	2	3	TRUE	NA	NA	NA	2.4333670899848
chr2:32445735:32445736:+_ENSG00000152683_ENST00000406369|hu_hu|motif|central	GGAGCAACTCAAGGATTGAGGACTGGTTTTACAAATATACCAAGTAGATATGGAACTAATAACCGAATTGGACAACCAAGACCATGATAGACTCTAACTTATTTTTATAAGGAATATTGA	CDS	hu_hu	chr2:32445755:32445760:+	True	True	False	False	ENSG00000152683	human	human	motif	hu_hu	chr2:32445735:32445736:+_ENSG00000152683_ENST00000406369	False	2	2	3	TRUE	NA	NA	NA	1.22500201194758
chr2:32445735:32445736:+_ENSG00000152683_ENST00000406369|hu_mus|FALSE|FALSE	GTTGGAGCAGGCCAGGGATTGAGGCCCACCTTCCCACATATACCAAGTAGATATGGAATCAACAGGATGGGGCAGCCAAGACCCTGACAGACTCTAACTTATTGTGATGGGGAATAGCGA	CDS	hu_mus	chr2:32445755:32445760:+	True	True	False	False	ENSG00000152683	human	mouse	FALSE	hu_mus	chr2:32445735:32445736:+_ENSG00000152683_ENST00000406369	False	2	0	1	TRUE	NA	NA	NA	0.610598437069823
chr2:32515631:32515632:+_ENSG00000119820_ENST00000437765|hu_hu|FALSE|FALSE	GCATCCCCAGATGTCAAATTAAATCTTGGTGGAGATTTTATCAAAGAATCTACAGCTACTACATTTCTGAGACAAAGAGGTTATGGCTGGCTTCTGGAAGTTGAAGATGATGATCCTGAA	CDS	hu_hu	chr2:32515628:32515633:+	False	True	False	True	ENSG00000119820	human	human	FALSE	hu_hu	chr2:32515631:32515632:+_ENSG00000119820_ENST00000437765	True	0	2	3	FALSE	NA	NA	NA	0.253589393357176
chr2:32515631:32515632:+_ENSG00000119820_ENST00000437765|hu_mus|FALSE|FALSE	CCAGATGTCAAATTAAACCTCGGTGTAAGCGGAGATTTCATCAAAGAATCTACAGCTACTACATTTCTGAGACAAAGAGGCTATGGCTGGCTTTTGGAAGTTGAAGATGAGGATCCTGAA	CDS	hu_mus	chr2:32515628:32515633:+	False	True	False	True	ENSG00000119820	human	mouse	FALSE	hu_mus	chr2:32515631:32515632:+_ENSG00000119820_ENST00000437765	False	0	3	1	FALSE	NA	NA	NA	0.135576876916242
chr2:32526493:32526494:+_ENSG00000119820_ENST00000437765|hu_hu|FALSE|FALSE	AATTTTCTTACTGGCCAGAGTTCTTGGTGGAGAAGTTGCATATGGCCAAGTCCTTGGAGTTATAGGATATTCATTACTTCCTCTCATTGTAATAGCCCCTGTACTTTTGGTGGTTGGATC	3pUTR	hu_hu	chr2:32526476:32526481:+	True	True	True	False	ENSG00000119820	human	human	FALSE	hu_hu	chr2:32526493:32526494:+_ENSG00000119820_ENST00000437765	True	2	2	3	TRUE	NA	NA	NA	0.753633875595676
chr2:32526493:32526494:+_ENSG00000119820_ENST00000437765|hu_hu|motif|central	AATTTTCTTACTGGCCAGAGTTCTTGGTGGAGAAGTTGCATATGGCCAAGTCCTTGGAGTTACCGGATATTCATTACTTCCTCTCATTGTAATAGCCCCTGTACTTTTGGTGGTTGGATC	3pUTR	hu_hu	chr2:32526476:32526481:+	True	True	True	False	ENSG00000119820	human	human	motif	hu_hu	chr2:32526493:32526494:+_ENSG00000119820_ENST00000437765	False	1	2	3	TRUE	NA	NA	NA	0.540172732462941
chr2:32526493:32526494:+_ENSG00000119820_ENST00000437765|hu_mus|FALSE|FALSE	ATTTTCTTACTGGCTAGAGTTCTTGGTGGAGAAGTTGCATATGGCCAAGTTCTTGGAGTTATAGGATATTCATTACTTCCTCTCATTGTAATAGCCCCTATACTTTTGGTGGTTGGATCT	CDS	hu_mus	chr2:32526476:32526481:+	True	True	True	False	ENSG00000119820	human	mouse	FALSE	hu_mus	chr2:32526493:32526494:+_ENSG00000119820_ENST00000437765	False	3	2	3	TRUE	NA	NA	NA	0.527568840061408
chr2:32526493:32526494:+_ENSG00000119820_ENST00000437765|hu_mus|motif|central	ATTTTCTTACTGGCTAGAGTTCTTGGTGGAGAAGTTGCATATGGCCAAGTTCTTGGAGTTACCGGATATTCATTACTTCCTCTCATTGTAATAGCCCCTATACTTTTGGTGGTTGGATCT	CDS	hu_mus	chr2:32526476:32526481:+	True	True	True	False	ENSG00000119820	human	mouse	motif	hu_mus	chr2:32526493:32526494:+_ENSG00000119820_ENST00000437765	False	2	2	3	TRUE	NA	NA	NA	0.284955287946074
chr2:32530670:32530671:+_ENSG00000119820_ENST00000437765|hu_hu|FALSE|FALSE	TTTTTATTATACATTTATTTTTTGTCGTTATATACTGGTGTGTGATCCAAGTTATACATGAATAGAAAAAGATGGTGTTAAATTTGTGTGTAGGCTGGGAATTCTTGCTGAAGGAATTGG	3pUTR	hu_hu	chr2:32530710:32530715:+	True	True	False	False	ENSG00000119820	human	human	FALSE	hu_hu	chr2:32530670:32530671:+_ENSG00000119820_ENST00000437765	True	2	5	6	TRUE	NA	NA	NA	0.972791316292984
chr2:32530670:32530671:+_ENSG00000119820_ENST00000437765|hu_hu|motif|central	TTTTTATTATACATTTATTTTTTGTCGTTATATACTGGTGTGTGATCCAAGTTATACATGAACCGAAAAAGATGGTGTTAAATTTGTGTGTAGGCTGGGAATTCTTGCTGAAGGAATTGG	3pUTR	hu_hu	chr2:32530710:32530715:+	True	True	False	False	ENSG00000119820	human	human	motif	hu_hu	chr2:32530670:32530671:+_ENSG00000119820_ENST00000437765	False	1	5	6	TRUE	NA	NA	NA	0.47555134792933
chr2:32530670:32530671:+_ENSG00000119820_ENST00000437765|hu_mus|FALSE|FALSE	TTTTTATTGTACATTTATTTTTTGTCCTTATATACTGGAGTGTGATCCAAGTTGTACATGAATCAAAAAGATGGTGTTACATTTGTATTACGCTGGGAATTCTTGCTGGAGGGATTGGAG	3pUTR	hu_mus	chr2:32530710:32530715:+	True	True	False	False	ENSG00000119820	human	mouse	FALSE	hu_mus	chr2:32530670:32530671:+_ENSG00000119820_ENST00000437765	False	0	5	5	FALSE	NA	NA	NA	1.13320286838924
chr2:32530853:32530854:+_ENSG00000119820_ENST00000437765|hu_hu|FALSE|FALSE	ATTTTACATGTTCCAGATGGAAAGGGAAGTCTAAGCGCTTTTTAAAACAATTTTTTTTTGTATTTAATTAAGCAATTGCAGTTATCTGGGATTTTTGGGTCAGAATTTTAAATTCTGTTT	3pUTR	hu_hu	chr2:32530850:32530855:+	False	True	False	False	ENSG00000119820	human	human	FALSE	hu_hu	chr2:32530853:32530854:+_ENSG00000119820_ENST00000437765	True	0	9	6	FALSE	NA	NA	NA	0.138332261196316
chr2:32530853:32530854:+_ENSG00000119820_ENST00000437765|hu_mus|FALSE|FALSE	AATTTTATACATTCCAGATAGAGAGGCAGGCTTAAAGTCTTTTTAAAACAATATTTTTTGTATTTAAGTAATTGCAGTTATCTGGGATTTTTTTTTCTTTTTTTTGGTCAGAATTCTGAA	3pUTR	hu_mus	chr2:32530850:32530855:+	False	True	False	False	ENSG00000119820	human	mouse	FALSE	hu_mus	chr2:32530853:32530854:+_ENSG00000119820_ENST00000437765	False	1	10	5	TRUE	NA	NA	NA	1.1397240282443
chr2:32640116:32640117:+_ENSG00000115760_ENST00000421745|hu_hu|FALSE|FALSE	CCATGTTTATTAGCTGGAGGTTTATTAACATATAAATCTCCTGCTACCTCACCCATTAGTAGTAATTCTCACAGGTCACTGGATGGTTTAAGCAGAACTCAGGGTGAAAGTATATCAGAA	CDS	hu_hu	chr2:32640110:32640115:+	True	True	True	False	ENSG00000115760	human	human	FALSE	hu_hu	chr2:32640116:32640117:+_ENSG00000115760_ENST00000421745	True	3	3	6	TRUE	NA	NA	NA	0.549847424724129
chr2:32640116:32640117:+_ENSG00000115760_ENST00000421745|hu_hu|motif|central	CCATGTTTATTAGCTGGAGGTTTATTAACATATAAATCTCCTGCTACCTCACCCATCCGCCGTAATTCTCACAGGTCACTGGATGGTTTAAGCAGAACTCAGGGTGAAAGTATATCAGAA	CDS	hu_hu	chr2:32640110:32640115:+	True	True	True	False	ENSG00000115760	human	human	motif	hu_hu	chr2:32640116:32640117:+_ENSG00000115760_ENST00000421745	False	1	3	5	TRUE	NA	NA	NA	0.109188819953602
chr2:32640116:32640117:+_ENSG00000115760_ENST00000421745|hu_mus|FALSE|FALSE	CCCTGTTTATTGGCTGGAGGTTTATTAACATATAAGTCTCCTGCTACCTCACCCATTAGTAGTAATTCTCACAGGTCACTGGATGGTTTAAGCAGAACTCAGGGCGAAAGTATATCAGAA	CDS	hu_mus	chr2:32640110:32640115:+	True	True	True	False	ENSG00000115760	human	mouse	FALSE	hu_mus	chr2:32640116:32640117:+_ENSG00000115760_ENST00000421745	False	2	3	5	TRUE	NA	NA	NA	0.522433690585977
chr2:32640116:32640117:+_ENSG00000115760_ENST00000421745|hu_mus|motif|central	CCCTGTTTATTGGCTGGAGGTTTATTAACATATAAGTCTCCTGCTACCTCACCCATCCGCCGTAATTCTCACAGGTCACTGGATGGTTTAAGCAGAACTCAGGGCGAAAGTATATCAGAA	CDS	hu_mus	chr2:32640110:32640115:+	True	True	True	False	ENSG00000115760	human	mouse	motif	hu_mus	chr2:32640116:32640117:+_ENSG00000115760_ENST00000421745	False	0	3	4	FALSE	NA	NA	NA	0.120197599691243
chr2:32640565:32640566:+_ENSG00000115760_ENST00000421745|hu_hu|FALSE|FALSE	CCTGGGACTTTGGTTCAGTGCTTGAGGCTGCCAAAGTTTGCAGAGGAGGAGAATCTTTGTATAGACTCAATAACTCCTTGTGCTGACGGAATTCATTTGTTGGTAGGACTGCGGACATGC	CDS	hu_hu	chr2:32640555:32640560:+	True	True	True	False	ENSG00000115760	human	human	FALSE	hu_hu	chr2:32640565:32640566:+_ENSG00000115760_ENST00000421745	True	2	4	0	TRUE	NA	NA	NA	0.0687842924735025
chr2:32640565:32640566:+_ENSG00000115760_ENST00000421745|hu_hu|motif|central	CCTGGGACTTTGGTTCAGTGCTTGAGGCTGCCAAAGTTTGCAGAGGAGGAGAATCTTTGTACCGACTCAATAACTCCTTGTGCTGACGGAATTCATTTGTTGGTAGGACTGCGGACATGC	CDS	hu_hu	chr2:32640555:32640560:+	True	True	True	False	ENSG00000115760	human	human	motif	hu_hu	chr2:32640565:32640566:+_ENSG00000115760_ENST00000421745	False	1	4	0	TRUE	NA	NA	NA	0.092517815315172
chr2:32640565:32640566:+_ENSG00000115760_ENST00000421745|hu_mus|FALSE|FALSE	CCTGGGGCTTTGGTGCAGTGCTTGAGGCTACCAAAGTTTGCAGAGGAGGAGACTCTTTGTATAGACTCTATAACTCCTTGTGCTGATGGAATTCATTTGTTGGTAGGACTGCGGACATGC	CDS	hu_mus	chr2:32640555:32640560:+	True	True	True	False	ENSG00000115760	human	mouse	FALSE	hu_mus	chr2:32640565:32640566:+_ENSG00000115760_ENST00000421745	False	2	4	0	TRUE	NA	NA	NA	0.124456844622025
chr2:32640565:32640566:+_ENSG00000115760_ENST00000421745|hu_mus|motif|central	CCTGGGGCTTTGGTGCAGTGCTTGAGGCTACCAAAGTTTGCAGAGGAGGAGACTCTTTGTACCGACTCTATAACTCCTTGTGCTGATGGAATTCATTTGTTGGTAGGACTGCGGACATGC	CDS	hu_mus	chr2:32640555:32640560:+	True	True	True	False	ENSG00000115760	human	mouse	motif	hu_mus	chr2:32640565:32640566:+_ENSG00000115760_ENST00000421745	False	1	4	0	TRUE	NA	NA	NA	0.154478950524193
chr2:32641123:32641124:+_ENSG00000115760_ENST00000421745|hu_hu|FALSE|FALSE	TCTGACATTTCTACTCTTGGACACCTGGTAATAACCACTCAGGGAGGATATGTAAAAATACTAGATCTTTCAAACTTTGAAATTTTGGCCAAAGTGGAGCCTCCCAAAAAGGAGGGCACT	CDS	hu_hu	chr2:32641100:32641105:+	True	True	True	False	ENSG00000115760	human	human	FALSE	hu_hu	chr2:32641123:32641124:+_ENSG00000115760_ENST00000421745	True	1	4	0	TRUE	NA	NA	NA	0.359707129965088
chr2:32641123:32641124:+_ENSG00000115760_ENST00000421745|hu_hu|motif|central	TCTGACATTTCTACTCTTGGACACCTGGTAATAACCACTCAGGGAGGATATGTAAAAATACCCGATCTTTCAAACTTTGAAATTTTGGCCAAAGTGGAGCCTCCCAAAAAGGAGGGCACT	CDS	hu_hu	chr2:32641100:32641105:+	True	True	True	False	ENSG00000115760	human	human	motif	hu_hu	chr2:32641123:32641124:+_ENSG00000115760_ENST00000421745	False	0	4	0	FALSE	NA	NA	NA	0.269538284657902
chr2:32641123:32641124:+_ENSG00000115760_ENST00000421745|hu_mus|FALSE|FALSE	TCTGACATTTCTACGCTTGGACACCTGGTAGTAACCACTCAGGGAGGATACGTGAAAGTATTAGACCTTTCAAACTTCGAAATTTTGGCCAAAGTGGAGCCTCCCAAAAAGGAGGGCACT	CDS	hu_mus	chr2:32641100:32641105:+	True	True	True	False	ENSG00000115760	human	mouse	FALSE	hu_mus	chr2:32641123:32641124:+_ENSG00000115760_ENST00000421745	False	2	3	1	TRUE	NA	NA	NA	0.309596202073011
chr2:32641123:32641124:+_ENSG00000115760_ENST00000421745|hu_mus|motif|central	TCTGACATTTCTACGCTTGGACACCTGGTAGTAACCACTCAGGGAGGATACGTGAAAGTATCCGACCTTTCAAACTTCGAAATTTTGGCCAAAGTGGAGCCTCCCAAAAAGGAGGGCACT	CDS	hu_mus	chr2:32641100:32641105:+	True	True	True	False	ENSG00000115760	human	mouse	motif	hu_mus	chr2:32641123:32641124:+_ENSG00000115760_ENST00000421745	False	1	3	0	TRUE	NA	NA	NA	0.204133917096405
chr2:32654292:32654293:+_ENSG00000115760_ENST00000421745|hu_hu|FALSE|FALSE	GGTGAGCTTCATTTTCTCCAAATTGGAGGAACCTGTGATGATATTGATGAAGCTGATATACTAGTGGATGGATCTCTTTCTAAAGGAATAGAACCATCTTCAGAAGGTTCCAAACCTTTA	CDS	hu_hu	chr2:32654274:32654279:+	True	True	False	False	ENSG00000115760	human	human	FALSE	hu_hu	chr2:32654292:32654293:+_ENSG00000115760_ENST00000421745	True	2	3	1	TRUE	NA	NA	NA	0.0695208476921942
chr2:32654292:32654293:+_ENSG00000115760_ENST00000421745|hu_hu|motif|central	GGTGAGCTTCATTTTCTCCAAATTGGAGGAACCTGTGATGATATTGATGAAGCTGATATACCCGTGGATGGATCTCTTTCTAAAGGAATAGAACCATCTTCAGAAGGTTCCAAACCTTTA	CDS	hu_hu	chr2:32654274:32654279:+	True	True	False	False	ENSG00000115760	human	human	motif	hu_hu	chr2:32654292:32654293:+_ENSG00000115760_ENST00000421745	False	1	3	1	TRUE	NA	NA	NA	0.122988973157808
chr2:32654292:32654293:+_ENSG00000115760_ENST00000421745|hu_mus|FALSE|FALSE	GGTGAGCTTCATTTTCTCCAAATTGGAGGAACCTGTGATGATATTGATGAAGCTGATATTCTGGTAGATGGATCCCTTTCTAAAGGAATAGAACCAGCTCTAGAAGGTTCCAGACCTTTA	CDS	hu_mus	chr2:32654274:32654279:+	True	True	False	False	ENSG00000115760	human	mouse	FALSE	hu_mus	chr2:32654292:32654293:+_ENSG00000115760_ENST00000421745	False	3	3	1	TRUE	NA	NA	NA	0.195485629682417
chr2:32654292:32654293:+_ENSG00000115760_ENST00000421745|hu_mus|motif|central	GGTGAGCTTCATTTTCTCCAAATTGGAGGAACCTGTGATGATATTGATGAAGCTGATATTCTGGCCGATGGATCCCTTTCTAAAGGAATAGAACCAGCTCTAGAAGGTTCCAGACCTTTA	CDS	hu_mus	chr2:32654274:32654279:+	True	True	False	False	ENSG00000115760	human	mouse	motif	hu_mus	chr2:32654292:32654293:+_ENSG00000115760_ENST00000421745	False	2	3	1	TRUE	NA	NA	NA	0.161655937118235
chr2:33134318:33134319:-_ENSMUSG00000038831_ENSMUST00000131298|mus_hu|FALSE|FALSE	ACCACTCAACAAACAGTCCCCACCACACCTATCTCCTTAGGCAAGACTTTGCCTCTCTCCTAGTCCTGAGTATAAATCCTGTGCATAGATTCCTCTAGAAAGGCATCAAAAGGCTCAACA	3pUTR	mus_hu	chr2:33134317:33134322:-	False	True	False	False	ENSMUSG00000038831	mouse	human	FALSE	mus_hu	chr2:33134318:33134319:-_ENSMUSG00000038831_ENSMUST00000131298	False	4	1	1	TRUE	NA	NA	NA	1.33982058930032
chr2:33134318:33134319:-_ENSMUSG00000038831_ENSMUST00000131298|mus_hu|motif|central	ACCACTCAACAAACAGTCCCCACCACACCTATCTCCTTAGGCAAGACTTTGCCTCTCTCCCCGTCCTGAGTATAAATCCTGTGCATAGATTCCTCTAGAAAGGCATCAAAAGGCTCAACA	3pUTR	mus_hu	chr2:33134317:33134322:-	False	True	False	False	ENSMUSG00000038831	mouse	human	motif	mus_hu	chr2:33134318:33134319:-_ENSMUSG00000038831_ENSMUST00000131298	False	3	1	1	TRUE	NA	NA	NA	1.02425714627058
chr2:33134318:33134319:-_ENSMUSG00000038831_ENSMUST00000131298|mus_mus|FALSE|FALSE	GTCAATGACCAAATAATTACCACCTCACAAGCCAACTTTGGCAAGACCCTATCTCTCCCCTACTCCTGAATACAATCGTGTGCATTGGTTCTTCCAGGAAGACCAGATTGAATGGAAATG	3pUTR	mus_mus	chr2:33134317:33134322:-	False	True	False	False	ENSMUSG00000038831	mouse	mouse	FALSE	mus_mus	chr2:33134318:33134319:-_ENSMUSG00000038831_ENSMUST00000131298	True	0	1	1	FALSE	NA	NA	NA	0.603951830432754
chr2:33412252:33412253:-_ENSMUSG00000068966_ENSMUST00000091037|mus_hu|FALSE|FALSE	AGCTCCCCATATTTCCGGGACCATTCAGCGTTAAGTACCATGAGTGGCTTGTCAATATCAGTGATTAAAAATCCCAATGTGTTTGAGCAGTTGCTTTCTTTTTGTTACACTGGAAGAATG	CDS	mus_hu	chr2:33412251:33412256:-	False	True	False	False	ENSMUSG00000068966	mouse	human	FALSE	mus_hu	chr2:33412252:33412253:-_ENSMUSG00000068966_ENSMUST00000091037	False	0	4	3	FALSE	NA	NA	NA	0.210156422682245
chr2:33412252:33412253:-_ENSMUSG00000068966_ENSMUST00000091037|mus_mus|FALSE|FALSE	AGCTCCCCGTATTTCCGGGACCATTCAGCACTGAGCACTATGAGTGGCTTGTCGATCTCTGTGATTAAGAACCCCAGCGTGTTTGAGCAGTTGCTCTCCTTCTGTTACACTGGAAGGATG	CDS	mus_mus	chr2:33412251:33412256:-	False	True	False	False	ENSMUSG00000068966	mouse	mouse	FALSE	mus_mus	chr2:33412252:33412253:-_ENSMUSG00000068966_ENSMUST00000091037	True	0	2	2	FALSE	NA	NA	NA	0.0553160926436409
chr2:34432044:34432045:+_ENSMUSG00000038696_ENSMUST00000147337|mus_mus|FALSE|FALSE	CCTGACAGCTGGGTGTGTGACTTAGGTAGGTGAGCCTGTGAAACAGTATGAAGAGAAGAAAATAGCCTTTTAAAGAGACTGGCCCACAGAAAGGATGGCCTTCTTGGACAATCCAACTAT	5pUTR	mus_mus	chr2:34432037:34432042:+	True	True	False	False	ENSMUSG00000038696	mouse	mouse	FALSE	mus_mus	chr2:34432044:34432045:+_ENSMUSG00000038696_ENSMUST00000147337	True	3	1	2	TRUE	NA	NA	NA	0.335891582132867
chr2:34432044:34432045:+_ENSMUSG00000038696_ENSMUST00000147337|mus_mus|motif|central	CCTGACAGCTGGGTGTGTGACTTAGGTAGGTGAGCCTGTGAAACAGTATGAAGAGAAGAAAACCGCCTTTTAAAGAGACTGGCCCACAGAAAGGATGGCCTTCTTGGACAATCCAACTAT	5pUTR	mus_mus	chr2:34432037:34432042:+	True	True	False	False	ENSMUSG00000038696	mouse	mouse	motif	mus_mus	chr2:34432044:34432045:+_ENSMUSG00000038696_ENSMUST00000147337	False	2	1	2	TRUE	NA	NA	NA	0.339506043128484
chr2:34776027:34776028:+_ENSMUSG00000026864_ENSMUST00000100171|mus_mus|FALSE|FALSE	GAATGGCTGGAAAGCCACCAGGATGCGGACATTGAAGACTTTAAAGCCAAAAAGAAGGAACTAGAAGAAATTGTTCAGCCAATTATCAGCAAACTCTATGGAAGTGGAGGCCCTCCCCCA	CDS	mus_mus	chr2:34776013:34776018:+	True	True	False	False	ENSMUSG00000026864	mouse	mouse	FALSE	mus_mus	chr2:34776027:34776028:+_ENSMUSG00000026864_ENSMUST00000100171	True	1	1	2	TRUE	NA	NA	NA	0.427314437584184
chr2:34776027:34776028:+_ENSMUSG00000026864_ENSMUST00000100171|mus_mus|motif|central	GAATGGCTGGAAAGCCACCAGGATGCGGACATTGAAGACTTTAAAGCCAAAAAGAAGGAACCCGAAGAAATTGTTCAGCCAATTATCAGCAAACTCTATGGAAGTGGAGGCCCTCCCCCA	CDS	mus_mus	chr2:34776013:34776018:+	True	True	False	False	ENSMUSG00000026864	mouse	mouse	motif	mus_mus	chr2:34776027:34776028:+_ENSMUSG00000026864_ENSMUST00000100171	False	0	1	2	FALSE	NA	NA	NA	0.192029705899969
chr2:34852685:34852686:-_ENSMUSG00000026869_ENSMUST00000028225|mus_hu|FALSE|FALSE	CATGACAAAGCTTCAAAGGATGCCAAATATGAACTAGTGAAAGCACTTGCCAATTCCAAGACAATTGCAGAAATCTTTGGGAACCCAAATTATTTGAGGCTCAGAACTTACCTGAGTGAA	CDS	mus_hu	chr2:34852684:34852689:-	False	True	False	False	ENSMUSG00000026869	mouse	human	FALSE	mus_hu	chr2:34852685:34852686:-_ENSMUSG00000026869_ENSMUST00000028225	False	1	2	2	TRUE	NA	NA	NA	0.238242382420756
chr2:34852685:34852686:-_ENSMUSG00000026869_ENSMUST00000028225|mus_mus|FALSE|FALSE	CATGACAAAGCTTCAAAGGATGCCAAATATGAACTGGTAAAAGCACTTGCCAATTCCAAGACAGTTGCAGAGATCTTTGGGAACTCAAATTATTTGAGGCTCAGAGCGTACCTAAGTGAA	CDS	mus_mus	chr2:34852684:34852689:-	False	True	False	False	ENSMUSG00000026869	mouse	mouse	FALSE	mus_mus	chr2:34852685:34852686:-_ENSMUSG00000026869_ENSMUST00000028225	True	0	2	1	FALSE	NA	NA	NA	0.106921359208527
chr2:35182188:35182189:-_ENSMUSG00000026878_ENSMUST00000028238|mus_hu|FALSE|FALSE	CCCCTCATTTGACCTTTCACCTCTGTCTGTTGGAAGCAGTACTTTTTACTGCCTCATTGTCTTCTGTACATCTTACTGGGTTTAATTAAAAAAAAAGAAAAAACTCTGTTGTAAAAACAG	3pUTR	mus_hu	chr2:35182187:35182192:-	False	True	False	False	ENSMUSG00000026878	mouse	human	FALSE	mus_hu	chr2:35182188:35182189:-_ENSMUSG00000026878_ENSMUST00000028238	False	0	4	4	FALSE	NA	NA	NA	0.500715782023085
chr2:35182188:35182189:-_ENSMUSG00000026878_ENSMUST00000028238|mus_mus|FALSE|FALSE	CCCCTCATTTGACCTTTCACCTCTGTCTGTTGGAAGCAGTACTTTTTACTGCCTCCTTGTCTTCTGTACATCTTACTGGGTTTAATTAAAAAAAGAAAAAAGAAAAAACAACTCTTGTAA	3pUTR	mus_mus	chr2:35182187:35182192:-	False	True	False	False	ENSMUSG00000026878	mouse	mouse	FALSE	mus_mus	chr2:35182188:35182189:-_ENSMUSG00000026878_ENSMUST00000028238	True	0	4	4	FALSE	NA	NA	NA	0.509264393633221
chr2:36116148:36116149:-_ENSMUSG00000026889_ENSMUST00000028251|mus_hu|FALSE|FALSE	AGTCTTCTATTTTTAATAGGAACTTAGAAAAAACTTAGAATTATATATAGAGTTGTTTCCTTTAGAAACCAGAGCTATTTATTTGTATTTAAAGCACTGTTTATTATTTGTACTGATTCT	3pUTR	mus_hu	chr2:36116167:36116172:-	True	True	True	False	ENSMUSG00000026889	mouse	human	FALSE	mus_hu	chr2:36116148:36116149:-_ENSMUSG00000026889_ENSMUST00000028251	False	5	8	9	TRUE	NA	NA	NA	98.4823561211079
chr2:36116148:36116149:-_ENSMUSG00000026889_ENSMUST00000028251|mus_hu|motif|central	AGTCTTCTATTTTTAATAGGAACTTAGAAAAAACTTAGAATTATATATAGAGTTGTTTCCTTCCGAAACCAGAGCTATTTATTTGTATTTAAAGCACTGTTTATTATTTGTACTGATTCT	3pUTR	mus_hu	chr2:36116167:36116172:-	True	True	True	False	ENSMUSG00000026889	mouse	human	motif	mus_hu	chr2:36116148:36116149:-_ENSMUSG00000026889_ENSMUST00000028251	False	4	7	8	TRUE	NA	NA	NA	55.4090995995297
chr2:36116148:36116149:-_ENSMUSG00000026889_ENSMUST00000028251|mus_mus|FALSE|FALSE	AATAGCCTTCTATTTTTAATAGGAACCTAGAGAATACTTAGGATTATCTAGAGTTGTTTCTTTAGAATCTAGAACTATTTATTTGTATTTAAACAATGTCTATGATTTGTACCAATTCTT	3pUTR	mus_mus	chr2:36116167:36116172:-	True	True	True	False	ENSMUSG00000026889	mouse	mouse	FALSE	mus_mus	chr2:36116148:36116149:-_ENSMUSG00000026889_ENSMUST00000028251	True	7	7	6	TRUE	NA	NA	NA	1.88119885810355
chr2:36116148:36116149:-_ENSMUSG00000026889_ENSMUST00000028251|mus_mus|motif|central	AATAGCCTTCTATTTTTAATAGGAACCTAGAGAATACTTAGGATTATCTAGAGTTGTTTCTTCCGAATCTAGAACTATTTATTTGTATTTAAACAATGTCTATGATTTGTACCAATTCTT	3pUTR	mus_mus	chr2:36116167:36116172:-	True	True	True	False	ENSMUSG00000026889	mouse	mouse	motif	mus_mus	chr2:36116148:36116149:-_ENSMUSG00000026889_ENSMUST00000028251	False	6	6	5	TRUE	NA	NA	NA	15.0493021715852
chr2:36134260:36134261:-_ENSMUSG00000026889_ENSMUST00000028251|mus_hu|FALSE|FALSE	GTCTGACCGCGGCGTCGGGACCTGGTTTCCGGGCATGAGCTGAGAGCACCACGCCGAGGCCACGAGTATTTCATAGACATTGATGGAAGCAGAAACCAAAACTCTTCCCCTGGAGAATGC	5pUTR	mus_hu	chr2:36136482:36136487:-	True	True	False	False	ENSMUSG00000026889	mouse	human	FALSE	mus_hu	chr2:36134260:36134261:-_ENSMUSG00000026889_ENSMUST00000028251	False	1	2	0	TRUE	NA	NA	NA	0.068271214012543
chr2:36134260:36134261:-_ENSMUSG00000026889_ENSMUST00000028251|mus_mus|FALSE|FALSE	CTCGGACCCCAGCGTCGGAAGCTGCTTTCGGGGCATGAGCTGAGGGCACAGCTCTGAGGCTAGCAGTATTTCTCAGAGATTGATGGAAACAGAAACCAAAACTCTTCCCCTGGAGAATGC	5pUTR	mus_mus	chr2:36136482:36136487:-	True	True	False	False	ENSMUSG00000026889	mouse	mouse	FALSE	mus_mus	chr2:36134260:36134261:-_ENSMUSG00000026889_ENSMUST00000028251	True	1	2	0	TRUE	NA	NA	NA	0.150978975313523
chr2:36134260:36134261:-_ENSMUSG00000026889_ENSMUST00000028251|mus_mus|motif|central	CTCGGACCCCAGCGTCGGAAGCTGCTTTCGGGGCATGAGCTGAGGGCACAGCTCTGAGGCCCGCAGTATTTCTCAGAGATTGATGGAAACAGAAACCAAAACTCTTCCCCTGGAGAATGC	5pUTR	mus_mus	chr2:36136482:36136487:-	True	True	False	False	ENSMUSG00000026889	mouse	mouse	motif	mus_mus	chr2:36134260:36134261:-_ENSMUSG00000026889_ENSMUST00000028251	False	0	2	0	FALSE	NA	NA	NA	0.154116752660536
chr2:37374817:37374818:-_ENSMUSG00000075376_ENSMUST00000100143|mus_hu|FALSE|FALSE	ACTGAGCCATTTCCTATTTTAAATGGCTTCTATAGAAAATTAACAACTCAGTTATTAAACTAGCAGGATCCTACAATGATACATCTAGTGAAAGTAGACTTAGTTAACTTATTTATTTCT	3pUTR	mus_hu	chr2:37374870:37374875:-	True	True	True	False	ENSMUSG00000075376	mouse	human	FALSE	mus_hu	chr2:37374817:37374818:-_ENSMUSG00000075376_ENSMUST00000100143	False	5	4	8	TRUE	NA	NA	NA	12.3735592508553
chr2:37374817:37374818:-_ENSMUSG00000075376_ENSMUST00000100143|mus_hu|motif|central	ACTGAGCCATTTCCTATTTTAAATGGCTTCTATAGAAAATTAACAACTCAGTTATTAAACCCGCAGGATCCTACAATGATACATCTAGTGAAAGTAGACTTAGTTAACTTATTTATTTCT	3pUTR	mus_hu	chr2:37374870:37374875:-	True	True	True	False	ENSMUSG00000075376	mouse	human	motif	mus_hu	chr2:37374817:37374818:-_ENSMUSG00000075376_ENSMUST00000100143	False	4	4	8	TRUE	NA	NA	NA	62.1106202561178
chr2:37374817:37374818:-_ENSMUSG00000075376_ENSMUST00000100143|mus_mus|FALSE|FALSE	ACTGAGCCATTTCCTATTTTAAATGGCTTCTACAGTAAATTAACAACTCAGTTATTAAACTAGCAGGATCCTACAATGATACATCTAGTGAAAGTAGAGTTAATTAACTTATTTCTATTT	3pUTR	mus_mus	chr2:37374870:37374875:-	True	True	True	False	ENSMUSG00000075376	mouse	mouse	FALSE	mus_mus	chr2:37374817:37374818:-_ENSMUSG00000075376_ENSMUST00000100143	True	3	4	7	TRUE	NA	NA	NA	0.358270030001069
chr2:37374817:37374818:-_ENSMUSG00000075376_ENSMUST00000100143|mus_mus|motif|central	ACTGAGCCATTTCCTATTTTAAATGGCTTCTACAGTAAATTAACAACTCAGTTATTAAACCCGCAGGATCCTACAATGATACATCTAGTGAAAGTAGAGTTAATTAACTTATTTCTATTT	3pUTR	mus_mus	chr2:37374870:37374875:-	True	True	True	False	ENSMUSG00000075376	mouse	mouse	motif	mus_mus	chr2:37374817:37374818:-_ENSMUSG00000075376_ENSMUST00000100143	False	2	4	7	TRUE	NA	NA	NA	0.852820566268835
chr2:37428612:37428613:-_ENSMUSG00000066798_ENSMUST00000053098|mus_mus|FALSE|FALSE	GAAAAATTATCTAGGCCTGATCTCAAACGGCAGAATCTACTGTAATCAAATCAATGACTTTTTTAGACACATTTTATAAAAATGCAGCACATGTAGTGTTGCCCCCCACCCAATCTGTAT	3pUTR	mus_mus	chr2:37428621:37428626:-	True	True	False	False	ENSMUSG00000066798	mouse	mouse	FALSE	mus_mus	chr2:37428612:37428613:-_ENSMUSG00000066798_ENSMUST00000053098	True	3	3	3	TRUE	NA	NA	NA	23.7162726775883
chr2:37428612:37428613:-_ENSMUSG00000066798_ENSMUST00000053098|mus_mus|motif|central	GAAAAATTATCTAGGCCTGATCTCAAACGGCAGAATCTACTGTAATCAAATCAATGACTTTTTCCGACACATTTTATAAAAATGCAGCACATGTAGTGTTGCCCCCCACCCAATCTGTAT	3pUTR	mus_mus	chr2:37428621:37428626:-	True	True	False	False	ENSMUSG00000066798	mouse	mouse	motif	mus_mus	chr2:37428612:37428613:-_ENSMUSG00000066798_ENSMUST00000053098	False	2	2	2	TRUE	NA	NA	NA	0.629084367320531
chr2:37459336:37459337:+_ENSG00000003509_ENST00000002125|hu_hu|FALSE|FALSE	TACTTCAGCTCCGGGAATGAGCCTGCAGAAAACCCGGTGACGCCGATGCTGCGGCATCTTATGTACAAAATAAAGTCTACTGGTCCCATCACTGTGGCCGAGTACATGAAGGAGGTGTTG	CDS	hu_hu	chr2:37459333:37459338:+	False	True	False	False	ENSG00000003509	human	human	FALSE	hu_hu	chr2:37459336:37459337:+_ENSG00000003509_ENST00000002125	True	0	0	1	FALSE	NA	NA	NA	0.0901147939644606
chr2:37459336:37459337:+_ENSG00000003509_ENST00000002125|hu_mus|FALSE|FALSE	TACAGCTCCGGGAATGAGCCGGCAGAAAGCAACCAGGTGACACCGATGCTGCGGCATCTTATGTACAAAATAAAGTCTACAGGTCCCATCACTGTGGCCGAGTACATGAAGGAGGTTTTG	CDS	hu_mus	chr2:37459333:37459338:+	False	True	False	False	ENSG00000003509	human	mouse	FALSE	hu_mus	chr2:37459336:37459337:+_ENSG00000003509_ENST00000002125	False	0	1	1	FALSE	NA	NA	NA	0.177707803957372
chr2:37469498:37469499:+_ENSMUSG00000035437_ENSMUST00000112920|mus_mus|FALSE|FALSE	ATGGATGACAAGGCCTCTGTTGGAAAAATCAGTGTCTCATCAGACTCAGTGTCTACTCTTAATAGTGAAGATTTTGTCTTGGTTTCCAGGCAAGGAGATGAGACACCATCTACAAATAAT	CDS	hu_mus	chr9:125719398:125719403:+	True	True	True	True	ENSG00000011454	human	mouse	FALSE	perfect_dup	chr2:37469498:37469499:+_ENSMUSG00000035437_ENSMUST00000112920	False	1	2	1	TRUE	NA	NA	NA	0.907228885788847
chr2:37469498:37469499:+_ENSMUSG00000035437_ENSMUST00000112920|mus_mus|FALSE|FALSE	ATGGATGACAAGGCCTCTGTTGGAAAAATCAGTGTCTCATCAGACTCAGTGTCTACTCTTAATAGTGAAGATTTTGTCTTGGTTTCCAGGCAAGGAGATGAGACACCATCTACAAATAAT	CDS	mus_mus	chr2:37469486:37469491:+	True	True	True	True	ENSMUSG00000035437	mouse	mouse	FALSE	perfect_dup	chr2:37469498:37469499:+_ENSMUSG00000035437_ENSMUST00000112920	True	1	2	1	TRUE	NA	NA	NA	0.907228885788847
chr2:37469498:37469499:+_ENSMUSG00000035437_ENSMUST00000112920|mus_mus|motif|central	ATGGATGACAAGGCCTCTGTTGGAAAAATCAGTGTCTCATCAGACTCAGTGTCTACTCTTAACCGTGAAGATTTTGTCTTGGTTTCCAGGCAAGGAGATGAGACACCATCTACAAATAAT	CDS	mus_mus	chr2:37469486:37469491:+	True	True	True	True	ENSMUSG00000035437	mouse	mouse	motif	mus_mus	chr2:37469498:37469499:+_ENSMUSG00000035437_ENSMUST00000112920	False	0	2	1	FALSE	NA	NA	NA	0.223601589684495
chr2:37603108:37603109:-_ENSMUSG00000026915_ENSMUST00000072186|mus_hu|FALSE|FALSE	GATAAAGACCCCAACAAGAAGATGAAACGAAACTTAAGGAAAATTCTGGATAGTAAAGCAATAGACCTTATGAATGCACTAATGAGGCTAAATCAGATCAGGCCTGGGCTTCAGTATAAG	CDS	mus_hu	chr2:37603112:37603117:-	True	True	True	False	ENSMUSG00000026915	mouse	human	FALSE	mus_hu	chr2:37603108:37603109:-_ENSMUSG00000026915_ENSMUST00000072186	False	2	0	2	TRUE	NA	NA	NA	0.642848155351943
chr2:37603108:37603109:-_ENSMUSG00000026915_ENSMUST00000072186|mus_hu|motif|central	GATAAAGACCCCAACAAGAAGATGAAACGAAACTTAAGGAAAATTCTGGATAGTAAAGCAACCGACCTTATGAATGCACTAATGAGGCTAAATCAGATCAGGCCTGGGCTTCAGTATAAG	CDS	mus_hu	chr2:37603112:37603117:-	True	True	True	False	ENSMUSG00000026915	mouse	human	motif	mus_hu	chr2:37603108:37603109:-_ENSMUSG00000026915_ENSMUST00000072186	False	1	0	2	TRUE	NA	NA	NA	0.340914022606426
chr2:37603108:37603109:-_ENSMUSG00000026915_ENSMUST00000072186|mus_mus|FALSE|FALSE	GATAAAGATCCCAACAAGAAGATGAAACGAAACTTAAGGAAAATTCTAGATAGTAAAGCAATAGACCTTATGAATGCACTAATGAGATTAAATCAGATCAGGCCCGGGCTTCAGTATAAG	CDS	mus_mus	chr2:37603112:37603117:-	True	True	True	False	ENSMUSG00000026915	mouse	mouse	FALSE	mus_mus	chr2:37603108:37603109:-_ENSMUSG00000026915_ENSMUST00000072186	True	3	0	3	TRUE	NA	NA	NA	2.07761024336836
chr2:37603108:37603109:-_ENSMUSG00000026915_ENSMUST00000072186|mus_mus|motif|central	GATAAAGATCCCAACAAGAAGATGAAACGAAACTTAAGGAAAATTCTAGATAGTAAAGCAACCGACCTTATGAATGCACTAATGAGATTAAATCAGATCAGGCCCGGGCTTCAGTATAAG	CDS	mus_mus	chr2:37603112:37603117:-	True	True	True	False	ENSMUSG00000026915	mouse	mouse	motif	mus_mus	chr2:37603108:37603109:-_ENSMUSG00000026915_ENSMUST00000072186	False	2	0	3	TRUE	NA	NA	NA	0.853355920500765
chr2:39006174:39006175:+_ENSG00000152147_ENST00000409566|hu_hu|FALSE|FALSE	GGAGTTTTTTAACTGATTTAGCCAGGTGGCAATCATGAGTGAATGGATGAAGAAAGGCCCCTTAGAATGGCAAGATTACATTTACAAAGAGGTCCGAGTGACAGCCAGTGAGAAGAATGA	CDS	hu_hu	chr2:39006158:39006163:+	True	True	True	False	ENSG00000152147	human	human	FALSE	hu_hu	chr2:39006174:39006175:+_ENSG00000152147_ENST00000409566	True	2	4	5	TRUE	NA	NA	NA	0.566614284715593
chr2:39006174:39006175:+_ENSG00000152147_ENST00000409566|hu_hu|motif|central	GGAGTTTTTTAACTGATTTAGCCAGGTGGCAATCATGAGTGAATGGATGAAGAAAGGCCCCTCCGAATGGCAAGATTACATTTACAAAGAGGTCCGAGTGACAGCCAGTGAGAAGAATGA	CDS	hu_hu	chr2:39006158:39006163:+	True	True	True	False	ENSG00000152147	human	human	motif	hu_hu	chr2:39006174:39006175:+_ENSG00000152147_ENST00000409566	False	1	4	4	TRUE	NA	NA	NA	0.36870937010873
chr2:39006174:39006175:+_ENSG00000152147_ENST00000409566|hu_mus|FALSE|FALSE	AGTCATCTAGAAAGAATCTGGGCAACTGGTAACCATGAGCGAATGGATGAAGAAAAGCCCCTTAGAATGGGAAGATTACGTTTATAAAGAAGTGAGAGTGATAGCCTGTGAGAAGGAGTA	CDS	hu_mus	chr2:39006158:39006163:+	True	True	True	False	ENSG00000152147	human	mouse	FALSE	hu_mus	chr2:39006174:39006175:+_ENSG00000152147_ENST00000409566	False	3	1	3	TRUE	NA	NA	NA	3.37171359272085
chr2:39006174:39006175:+_ENSG00000152147_ENST00000409566|hu_mus|motif|central	AGTCATCTAGAAAGAATCTGGGCAACTGGTAACCATGAGCGAATGGATGAAGAAAAGCCCCTCCGAATGGGAAGATTACGTTTATAAAGAAGTGAGAGTGATAGCCTGTGAGAAGGAGTA	CDS	hu_mus	chr2:39006158:39006163:+	True	True	True	False	ENSG00000152147	human	mouse	motif	hu_mus	chr2:39006174:39006175:+_ENSG00000152147_ENST00000409566	False	2	1	2	TRUE	NA	NA	NA	0.376761540269175
chr2:39015087:39015088:+_ENSMUSG00000026755_ENSMUST00000112862|mus_mus|FALSE|FALSE	ACAGAAAATAGCAGTGCAGTGCTACTCCAGTGGCATGAAAAGGCCTTAGCTGTAGGAGGACTAGGCTCCATTATAAGAGTTCTTACAGCAAGAAAGACTGTTTAAAAAAAAATCCTGTTA	CDS	hu_mus	chr9:127639173:127639178:+	True	True	True	True	ENSG00000136950	human	mouse	FALSE	perfect_dup	chr2:39015087:39015088:+_ENSMUSG00000026755_ENSMUST00000112862	False	4	1	5	TRUE	NA	NA	NA	0.0876270131231424
chr2:39015087:39015088:+_ENSMUSG00000026755_ENSMUST00000112862|mus_mus|FALSE|FALSE	ACAGAAAATAGCAGTGCAGTGCTACTCCAGTGGCATGAAAAGGCCTTAGCTGTAGGAGGACTAGGCTCCATTATAAGAGTTCTTACAGCAAGAAAGACTGTTTAAAAAAAAATCCTGTTA	CDS	mus_mus	chr2:39015074:39015079:+	True	True	True	True	ENSMUSG00000026755	mouse	mouse	FALSE	perfect_dup	chr2:39015087:39015088:+_ENSMUSG00000026755_ENSMUST00000112862	True	4	1	5	TRUE	NA	NA	NA	0.0876270131231424
chr2:39015087:39015088:+_ENSMUSG00000026755_ENSMUST00000112862|mus_mus|motif|central	ACAGAAAATAGCAGTGCAGTGCTACTCCAGTGGCATGAAAAGGCCTTAGCTGTAGGAGGACCCGGCTCCATTATAAGAGTTCTTACAGCAAGAAAGACTGTTTAAAAAAAAATCCTGTTA	CDS	mus_mus	chr2:39015074:39015079:+	True	True	True	True	ENSMUSG00000026755	mouse	mouse	motif	mus_mus	chr2:39015087:39015088:+_ENSMUSG00000026755_ENSMUST00000112862	False	3	1	5	TRUE	NA	NA	NA	0.103526820961144
chr2:39015242:39015243:+_ENSMUSG00000026755_ENSMUST00000112862|mus_hu|FALSE|FALSE	ATGGACCATCTTCCTAGGAACTCCCAAGTAAACTATTTCAGGACATGTATCTGCTGAAATGTATTTTATTTTCAAGGTGGAGGGGAAAATCGTCTGTTTCCTAAATCCTGTTTAGGATCT	3pUTR	mus_hu	chr2:39015239:39015244:+	False	True	False	False	ENSMUSG00000026755	mouse	human	FALSE	mus_hu	chr2:39015242:39015243:+_ENSMUSG00000026755_ENSMUST00000112862	False	2	5	2	TRUE	NA	NA	NA	0.194659042137062
chr2:39015242:39015243:+_ENSMUSG00000026755_ENSMUST00000112862|mus_mus|FALSE|FALSE	GACAATGGACCATCTTCCTAGAACTCCCAACTAAATACTTCAGGACACATCTTCTGGAATGTATTTTACTTTTGAGGTGGAGGGAGAAATTGTCTTATTGATTCCTAAATTCTTTGCAGG	3pUTR	mus_mus	chr2:39015239:39015244:+	False	True	False	False	ENSMUSG00000026755	mouse	mouse	FALSE	mus_mus	chr2:39015242:39015243:+_ENSMUSG00000026755_ENSMUST00000112862	True	1	3	2	TRUE	NA	NA	NA	0.185197434880603
chr2:39196481:39196482:-_ENSMUSG00000026753_ENSMUST00000028087|mus_hu|FALSE|FALSE	AATCACTAAACTGTGCCTAAAGAACATAACTGCCATATTAATGTTTTGGTTTATATCCTCTATAGTAATAGAAAAACATTTAATACTTGTAATGCTGATGTGTTAATTTGATACCAGTTG	3pUTR	mus_hu	chr2:39196437:39196442:-	True	True	True	False	ENSMUSG00000026753	mouse	human	FALSE	mus_hu	chr2:39196481:39196482:-_ENSMUSG00000026753_ENSMUST00000028087	False	2	4	4	TRUE	NA	NA	NA	0.785525747130293
chr2:39196481:39196482:-_ENSMUSG00000026753_ENSMUST00000028087|mus_hu|motif|central	AATCACTAAACTGTGCCTAAAGAACATAACTGCCATATTAATGTTTTGGTTTATATCCTCTACCGTAATAGAAAAACATTTAATACTTGTAATGCTGATGTGTTAATTTGATACCAGTTG	3pUTR	mus_hu	chr2:39196437:39196442:-	True	True	True	False	ENSMUSG00000026753	mouse	human	motif	mus_hu	chr2:39196481:39196482:-_ENSMUSG00000026753_ENSMUST00000028087	False	1	4	4	TRUE	NA	NA	NA	0.37375202765415
chr2:39196481:39196482:-_ENSMUSG00000026753_ENSMUST00000028087|mus_mus|FALSE|FALSE	TTAAAAAAATCACTAAATTGTGCCTAAAGAACATAACTGCCATATTAATGTTTTTATTTCTATAGTATTAGAAAAACATTTAATACTTGTAGCATTGATGTGTTGATTTGATACCAGTTG	3pUTR	mus_mus	chr2:39196437:39196442:-	True	True	True	False	ENSMUSG00000026753	mouse	mouse	FALSE	mus_mus	chr2:39196481:39196482:-_ENSMUSG00000026753_ENSMUST00000028087	True	3	4	5	TRUE	NA	NA	NA	0.274561556309249
chr2:39196481:39196482:-_ENSMUSG00000026753_ENSMUST00000028087|mus_mus|motif|central	TTAAAAAAATCACTAAATTGTGCCTAAAGAACATAACTGCCATATTAATGTTTTTATTTCTACCGTATTAGAAAAACATTTAATACTTGTAGCATTGATGTGTTGATTTGATACCAGTTG	3pUTR	mus_mus	chr2:39196437:39196442:-	True	True	True	False	ENSMUSG00000026753	mouse	mouse	motif	mus_mus	chr2:39196481:39196482:-_ENSMUSG00000026753_ENSMUST00000028087	False	2	4	5	TRUE	NA	NA	NA	0.258015832251745
chr2:39278355:39278356:-_ENSG00000115904_ENST00000402219|hu_hu|FALSE|FALSE	GAAAATATATTTAGTCGCATAGTAGATATACATGAACTTAGTGTAAAGTTACTGGGCCATATAGAAGATACAGTAGAAATGACAGATGAAGGCAGTCCCCATCCACTAGTAGGAAGCTGC	CDS	hu_hu	chr2:39278357:39278362:-	True	True	True	False	ENSG00000115904	human	human	FALSE	hu_hu	chr2:39278355:39278356:-_ENSG00000115904_ENST00000402219	True	8	1	3	TRUE	NA	NA	NA	4.72632860456623
chr2:39278355:39278356:-_ENSG00000115904_ENST00000402219|hu_hu|motif|central	GAAAATATATTTAGTCGCATAGTAGATATACATGAACTTAGTGTAAAGTTACTGGGCCATACCGAAGATACAGTAGAAATGACAGATGAAGGCAGTCCCCATCCACTAGTAGGAAGCTGC	CDS	hu_hu	chr2:39278357:39278362:-	True	True	True	False	ENSG00000115904	human	human	motif	hu_hu	chr2:39278355:39278356:-_ENSG00000115904_ENST00000402219	False	7	1	3	TRUE	NA	NA	NA	1.49895829804459
chr2:39278355:39278356:-_ENSG00000115904_ENST00000402219|hu_mus|FALSE|FALSE	GAAAACATATTCAGTCGTATAGTAGATATACATGAACTTAGTGTAAAGTTACTGGGCCATATAGAAGATACTGTAGAAATGACAGATGAAGGCAGTCCCCACCCATTAGTAGGAAGCTGT	CDS	hu_mus	chr2:39278357:39278362:-	True	True	True	False	ENSG00000115904	human	mouse	FALSE	hu_mus	chr2:39278355:39278356:-_ENSG00000115904_ENST00000402219	False	7	0	3	TRUE	NA	NA	NA	2.5954764892684
chr2:39278355:39278356:-_ENSG00000115904_ENST00000402219|hu_mus|motif|central	GAAAACATATTCAGTCGTATAGTAGATATACATGAACTTAGTGTAAAGTTACTGGGCCATACCGAAGATACTGTAGAAATGACAGATGAAGGCAGTCCCCACCCATTAGTAGGAAGCTGT	CDS	hu_mus	chr2:39278357:39278362:-	True	True	True	False	ENSG00000115904	human	mouse	motif	hu_mus	chr2:39278355:39278356:-_ENSG00000115904_ENST00000402219	False	6	0	3	TRUE	NA	NA	NA	2.14107986774464
chr2:42472670:42472671:+_ENSG00000143924_ENST00000318522|hu_hu|FALSE|FALSE	TAAGCCCGGAGCCCGGCGCTTTCCCCGCAAGATGGACGGTTTCGCCGGCAGTCTCGATGATAGTATTTCTGCTGCAAGTACTTCTGATGTTCAAGATCGCCTGTCAGCTCTTGAGTCACG	CDS	hu_hu	chr2:42472648:42472653:+	True	True	True	False	ENSG00000143924	human	human	FALSE	hu_hu	chr2:42472670:42472671:+_ENSG00000143924_ENST00000318522	True	1	3	0	TRUE	NA	NA	NA	0.0984242854457727
chr2:42472670:42472671:+_ENSG00000143924_ENST00000318522|hu_hu|motif|central	TAAGCCCGGAGCCCGGCGCTTTCCCCGCAAGATGGACGGTTTCGCCGGCAGTCTCGATGACCGTATTTCTGCTGCAAGTACTTCTGATGTTCAAGATCGCCTGTCAGCTCTTGAGTCACG	CDS	hu_hu	chr2:42472648:42472653:+	True	True	True	False	ENSG00000143924	human	human	motif	hu_hu	chr2:42472670:42472671:+_ENSG00000143924_ENST00000318522	False	0	3	0	FALSE	NA	NA	NA	0.0845837706496176
chr2:42472670:42472671:+_ENSG00000143924_ENST00000318522|hu_mus|FALSE|FALSE	TGAGCCCCGAGCCCGGCGCGGTCCCCGCAAGATGGACGGTTTCGCCGGCAGCCTCGATGATAGTATTTCTGCTGCAAGTACCTCTGACGTTCAAGACCGCCTCTCAGCTCTTGAGTCACG	CDS	hu_mus	chr2:42472648:42472653:+	True	True	True	False	ENSG00000143924	human	mouse	FALSE	hu_mus	chr2:42472670:42472671:+_ENSG00000143924_ENST00000318522	False	1	2	0	TRUE	NA	NA	NA	0.442011613405438
chr2:42472670:42472671:+_ENSG00000143924_ENST00000318522|hu_mus|motif|central	TGAGCCCCGAGCCCGGCGCGGTCCCCGCAAGATGGACGGTTTCGCCGGCAGCCTCGATGACCGTATTTCTGCTGCAAGTACCTCTGACGTTCAAGACCGCCTCTCAGCTCTTGAGTCACG	CDS	hu_mus	chr2:42472648:42472653:+	True	True	True	False	ENSG00000143924	human	mouse	motif	hu_mus	chr2:42472670:42472671:+_ENSG00000143924_ENST00000318522	False	0	2	0	FALSE	NA	NA	NA	0.0916979847345769
chr2:42509997:42509998:+_ENSG00000143924_ENST00000318522|hu_hu|FALSE|FALSE	GCATATGGTTATCGAGGAAAGGACTGTAGAGCTAATGTTTACCTTCTTCCGACCGGGAAAATAGTTTATTTCATTGCATCAGTAGTAGTACTATTTAATTATGAGGAGAGAACTCAGCGA	CDS	hu_hu	chr2:42510019:42510024:+	True	True	True	False	ENSG00000143924	human	human	FALSE	hu_hu	chr2:42509997:42509998:+_ENSG00000143924_ENST00000318522	True	4	4	5	TRUE	NA	NA	NA	3.3538630857392
chr2:42509997:42509998:+_ENSG00000143924_ENST00000318522|hu_hu|motif|central	GCATATGGTTATCGAGGAAAGGACTGTAGAGCTAATGTTTACCTTCTTCCGACCGGGAAAACCGTTTATTTCATTGCATCAGTAGTAGTACTATTTAATTATGAGGAGAGAACTCAGCGA	CDS	hu_hu	chr2:42510019:42510024:+	True	True	True	False	ENSG00000143924	human	human	motif	hu_hu	chr2:42509997:42509998:+_ENSG00000143924_ENST00000318522	False	3	4	5	TRUE	NA	NA	NA	3.09045977804544
chr2:42509997:42509998:+_ENSG00000143924_ENST00000318522|hu_mus|FALSE|FALSE	GTATACGGTTATCGAGGAAAGGACTGTAGAGCGAATGTATACCTGCTTCCCACAGGGGAGATAGTTTATTTTATCGCCTCAGTGGTAGTCCTGTTTAATTATGAGGAGAGGACTCAGCGA	CDS	hu_mus	chr2:42510019:42510024:+	True	True	True	False	ENSG00000143924	human	mouse	FALSE	hu_mus	chr2:42509997:42509998:+_ENSG00000143924_ENST00000318522	False	3	3	5	TRUE	NA	NA	NA	0.369503307478246
chr2:42509997:42509998:+_ENSG00000143924_ENST00000318522|hu_mus|hu_hu_hu_mus_True|1_1	GCATATGGTTATCGAGGAAAGGACTGTAGAGCGAATGTATACCTGCTTCCCACAGGGGAGATAGTTTATTTTATCGCCTCAGTGGTAGTCCTGTTTAATTATGAGGAGAGGACTCAGCGA	CDS	hu_mus	chr2:42510019:42510024:+	True	True	True	False	ENSG00000143924	human	mouse	hu_hu_hu_mus_True	hu_mus	chr2:42509997:42509998:+_ENSG00000143924_ENST00000318522	False	3	3	5	TRUE	1	1	TRUE	0.375389771748568
chr2:42509997:42509998:+_ENSG00000143924_ENST00000318522|hu_mus|hu_hu_hu_mus_True|1_108	GCATATGGTTATCGAGGAAAGGACTGTAGAGCGAATGTATACCTGCTTCCCACAGGGGAGATAGTTTATTTTATCGCCTCAGTGGTAGTCCTGTTTAATTATGAGGAGAGAACTCAGCGA	CDS	hu_mus	chr2:42510019:42510024:+	True	True	True	False	ENSG00000143924	human	mouse	hu_hu_hu_mus_True	hu_mus	chr2:42509997:42509998:+_ENSG00000143924_ENST00000318522	False	3	3	5	TRUE	1	108	FALSE	0.372641731702803
chr2:42509997:42509998:+_ENSG00000143924_ENST00000318522|hu_mus|hu_hu_hu_mus_True|1_28	GCATATGGTTATCGAGGAAAGGACTGTAGAGCTAATGTATACCTGCTTCCCACAGGGGAGATAGTTTATTTTATCGCCTCAGTGGTAGTCCTGTTTAATTATGAGGAGAGGACTCAGCGA	CDS	hu_mus	chr2:42510019:42510024:+	True	True	True	False	ENSG00000143924	human	mouse	hu_hu_hu_mus_True	hu_mus	chr2:42509997:42509998:+_ENSG00000143924_ENST00000318522	False	3	3	5	TRUE	1	28	FALSE	0.331344192097225
chr2:42509997:42509998:+_ENSG00000143924_ENST00000318522|hu_mus|hu_hu_hu_mus_True|1_38	GCATATGGTTATCGAGGAAAGGACTGTAGAGCGAATGTTTACCTTCTTCCCACAGGGGAGATAGTTTATTTTATCGCCTCAGTGGTAGTCCTGTTTAATTATGAGGAGAGGACTCAGCGA	CDS	hu_mus	chr2:42510019:42510024:+	True	True	True	False	ENSG00000143924	human	mouse	hu_hu_hu_mus_True	hu_mus	chr2:42509997:42509998:+_ENSG00000143924_ENST00000318522	False	3	4	6	TRUE	1	38	FALSE	0.272295799936932
chr2:42509997:42509998:+_ENSG00000143924_ENST00000318522|hu_mus|hu_hu_hu_mus_True|1_48	GCATATGGTTATCGAGGAAAGGACTGTAGAGCGAATGTATACCTGCTTCCGACCGGGGAGATAGTTTATTTTATCGCCTCAGTGGTAGTCCTGTTTAATTATGAGGAGAGGACTCAGCGA	CDS	hu_mus	chr2:42510019:42510024:+	True	True	True	False	ENSG00000143924	human	mouse	hu_hu_hu_mus_True	hu_mus	chr2:42509997:42509998:+_ENSG00000143924_ENST00000318522	False	3	3	5	TRUE	1	48	FALSE	0.288671003085262
chr2:42509997:42509998:+_ENSG00000143924_ENST00000318522|hu_mus|hu_hu_hu_mus_True|1_58	GCATATGGTTATCGAGGAAAGGACTGTAGAGCGAATGTATACCTGCTTCCCACAGGGAAAATAGTTTATTTTATCGCCTCAGTGGTAGTCCTGTTTAATTATGAGGAGAGGACTCAGCGA	CDS	hu_mus	chr2:42510019:42510024:+	True	True	True	False	ENSG00000143924	human	mouse	hu_hu_hu_mus_True	hu_mus	chr2:42509997:42509998:+_ENSG00000143924_ENST00000318522	False	3	3	5	TRUE	1	58	FALSE	20.81820811839
chr2:42509997:42509998:+_ENSG00000143924_ENST00000318522|hu_mus|hu_hu_hu_mus_True|1_68	GCATATGGTTATCGAGGAAAGGACTGTAGAGCGAATGTATACCTGCTTCCCACAGGGGAGATAGTTTATTTCATTGCCTCAGTGGTAGTCCTGTTTAATTATGAGGAGAGGACTCAGCGA	CDS	hu_mus	chr2:42510019:42510024:+	True	True	True	False	ENSG00000143924	human	mouse	hu_hu_hu_mus_True	hu_mus	chr2:42509997:42509998:+_ENSG00000143924_ENST00000318522	False	3	3	4	TRUE	1	68	FALSE	0.85574519743324
chr2:42509997:42509998:+_ENSG00000143924_ENST00000318522|hu_mus|hu_hu_hu_mus_True|1_78	GCATATGGTTATCGAGGAAAGGACTGTAGAGCGAATGTATACCTGCTTCCCACAGGGGAGATAGTTTATTTTATCGCATCAGTAGTAGTCCTGTTTAATTATGAGGAGAGGACTCAGCGA	CDS	hu_mus	chr2:42510019:42510024:+	True	True	True	False	ENSG00000143924	human	mouse	hu_hu_hu_mus_True	hu_mus	chr2:42509997:42509998:+_ENSG00000143924_ENST00000318522	False	4	3	5	TRUE	1	78	FALSE	3.0154929717092
chr2:42509997:42509998:+_ENSG00000143924_ENST00000318522|hu_mus|hu_hu_hu_mus_True|1_88	GCATATGGTTATCGAGGAAAGGACTGTAGAGCGAATGTATACCTGCTTCCCACAGGGGAGATAGTTTATTTTATCGCCTCAGTGGTAGTACTATTTAATTATGAGGAGAGGACTCAGCGA	CDS	hu_mus	chr2:42510019:42510024:+	True	True	True	False	ENSG00000143924	human	mouse	hu_hu_hu_mus_True	hu_mus	chr2:42509997:42509998:+_ENSG00000143924_ENST00000318522	False	3	3	5	TRUE	1	88	FALSE	2.97845430246781
chr2:42509997:42509998:+_ENSG00000143924_ENST00000318522|hu_mus|hu_hu_hu_mus_True|28_108	GTATACGGTTATCGAGGAAAGGACTGTAGAGCTAATGTATACCTGCTTCCCACAGGGGAGATAGTTTATTTTATCGCCTCAGTGGTAGTCCTGTTTAATTATGAGGAGAGAACTCAGCGA	CDS	hu_mus	chr2:42510019:42510024:+	True	True	True	False	ENSG00000143924	human	mouse	hu_hu_hu_mus_True	hu_mus	chr2:42509997:42509998:+_ENSG00000143924_ENST00000318522	False	3	3	5	TRUE	28	108	FALSE	0.319476877098896
chr2:42509997:42509998:+_ENSG00000143924_ENST00000318522|hu_mus|hu_hu_hu_mus_True|28_28	GTATACGGTTATCGAGGAAAGGACTGTAGAGCTAATGTATACCTGCTTCCCACAGGGGAGATAGTTTATTTTATCGCCTCAGTGGTAGTCCTGTTTAATTATGAGGAGAGGACTCAGCGA	CDS	hu_mus	chr2:42510019:42510024:+	True	True	True	False	ENSG00000143924	human	mouse	hu_hu_hu_mus_True	hu_mus	chr2:42509997:42509998:+_ENSG00000143924_ENST00000318522	False	3	3	5	TRUE	28	28	TRUE	0.317027407759745
chr2:42509997:42509998:+_ENSG00000143924_ENST00000318522|hu_mus|hu_hu_hu_mus_True|28_38	GTATACGGTTATCGAGGAAAGGACTGTAGAGCTAATGTTTACCTTCTTCCCACAGGGGAGATAGTTTATTTTATCGCCTCAGTGGTAGTCCTGTTTAATTATGAGGAGAGGACTCAGCGA	CDS	hu_mus	chr2:42510019:42510024:+	True	True	True	False	ENSG00000143924	human	mouse	hu_hu_hu_mus_True	hu_mus	chr2:42509997:42509998:+_ENSG00000143924_ENST00000318522	False	3	4	6	TRUE	28	38	FALSE	0.256933165827165
chr2:42509997:42509998:+_ENSG00000143924_ENST00000318522|hu_mus|hu_hu_hu_mus_True|28_48	GTATACGGTTATCGAGGAAAGGACTGTAGAGCTAATGTATACCTGCTTCCGACCGGGGAGATAGTTTATTTTATCGCCTCAGTGGTAGTCCTGTTTAATTATGAGGAGAGGACTCAGCGA	CDS	hu_mus	chr2:42510019:42510024:+	True	True	True	False	ENSG00000143924	human	mouse	hu_hu_hu_mus_True	hu_mus	chr2:42509997:42509998:+_ENSG00000143924_ENST00000318522	False	3	3	5	TRUE	28	48	FALSE	0.302532695748947
chr2:42509997:42509998:+_ENSG00000143924_ENST00000318522|hu_mus|hu_hu_hu_mus_True|28_58	GTATACGGTTATCGAGGAAAGGACTGTAGAGCTAATGTATACCTGCTTCCCACAGGGAAAATAGTTTATTTTATCGCCTCAGTGGTAGTCCTGTTTAATTATGAGGAGAGGACTCAGCGA	CDS	hu_mus	chr2:42510019:42510024:+	True	True	True	False	ENSG00000143924	human	mouse	hu_hu_hu_mus_True	hu_mus	chr2:42509997:42509998:+_ENSG00000143924_ENST00000318522	False	3	3	5	TRUE	28	58	FALSE	21.6576686967888
chr2:42509997:42509998:+_ENSG00000143924_ENST00000318522|hu_mus|hu_hu_hu_mus_True|28_68	GTATACGGTTATCGAGGAAAGGACTGTAGAGCTAATGTATACCTGCTTCCCACAGGGGAGATAGTTTATTTCATTGCCTCAGTGGTAGTCCTGTTTAATTATGAGGAGAGGACTCAGCGA	CDS	hu_mus	chr2:42510019:42510024:+	True	True	True	False	ENSG00000143924	human	mouse	hu_hu_hu_mus_True	hu_mus	chr2:42509997:42509998:+_ENSG00000143924_ENST00000318522	False	3	3	4	TRUE	28	68	FALSE	0.711957132879552
chr2:42509997:42509998:+_ENSG00000143924_ENST00000318522|hu_mus|hu_hu_hu_mus_True|28_78	GTATACGGTTATCGAGGAAAGGACTGTAGAGCTAATGTATACCTGCTTCCCACAGGGGAGATAGTTTATTTTATCGCATCAGTAGTAGTCCTGTTTAATTATGAGGAGAGGACTCAGCGA	CDS	hu_mus	chr2:42510019:42510024:+	True	True	True	False	ENSG00000143924	human	mouse	hu_hu_hu_mus_True	hu_mus	chr2:42509997:42509998:+_ENSG00000143924_ENST00000318522	False	4	3	5	TRUE	28	78	FALSE	2.48784244106765
chr2:42509997:42509998:+_ENSG00000143924_ENST00000318522|hu_mus|hu_hu_hu_mus_True|28_88	GTATACGGTTATCGAGGAAAGGACTGTAGAGCTAATGTATACCTGCTTCCCACAGGGGAGATAGTTTATTTTATCGCCTCAGTGGTAGTACTATTTAATTATGAGGAGAGGACTCAGCGA	CDS	hu_mus	chr2:42510019:42510024:+	True	True	True	False	ENSG00000143924	human	mouse	hu_hu_hu_mus_True	hu_mus	chr2:42509997:42509998:+_ENSG00000143924_ENST00000318522	False	3	3	5	TRUE	28	88	FALSE	3.73017647878302
chr2:42509997:42509998:+_ENSG00000143924_ENST00000318522|hu_mus|hu_hu_hu_mus_True|38_108	GTATACGGTTATCGAGGAAAGGACTGTAGAGCGAATGTTTACCTTCTTCCCACAGGGGAGATAGTTTATTTTATCGCCTCAGTGGTAGTCCTGTTTAATTATGAGGAGAGAACTCAGCGA	CDS	hu_mus	chr2:42510019:42510024:+	True	True	True	False	ENSG00000143924	human	mouse	hu_hu_hu_mus_True	hu_mus	chr2:42509997:42509998:+_ENSG00000143924_ENST00000318522	False	3	4	6	TRUE	38	108	FALSE	0.252262535285068
chr2:42509997:42509998:+_ENSG00000143924_ENST00000318522|hu_mus|hu_hu_hu_mus_True|38_38	GTATACGGTTATCGAGGAAAGGACTGTAGAGCGAATGTTTACCTTCTTCCCACAGGGGAGATAGTTTATTTTATCGCCTCAGTGGTAGTCCTGTTTAATTATGAGGAGAGGACTCAGCGA	CDS	hu_mus	chr2:42510019:42510024:+	True	True	True	False	ENSG00000143924	human	mouse	hu_hu_hu_mus_True	hu_mus	chr2:42509997:42509998:+_ENSG00000143924_ENST00000318522	False	3	4	6	TRUE	38	38	TRUE	0.34528727338023
chr2:42509997:42509998:+_ENSG00000143924_ENST00000318522|hu_mus|hu_hu_hu_mus_True|38_48	GTATACGGTTATCGAGGAAAGGACTGTAGAGCGAATGTTTACCTTCTTCCGACCGGGGAGATAGTTTATTTTATCGCCTCAGTGGTAGTCCTGTTTAATTATGAGGAGAGGACTCAGCGA	CDS	hu_mus	chr2:42510019:42510024:+	True	True	True	False	ENSG00000143924	human	mouse	hu_hu_hu_mus_True	hu_mus	chr2:42509997:42509998:+_ENSG00000143924_ENST00000318522	False	3	4	6	TRUE	38	48	FALSE	0.323243215520515
chr2:42509997:42509998:+_ENSG00000143924_ENST00000318522|hu_mus|hu_hu_hu_mus_True|38_58	GTATACGGTTATCGAGGAAAGGACTGTAGAGCGAATGTTTACCTTCTTCCCACAGGGAAAATAGTTTATTTTATCGCCTCAGTGGTAGTCCTGTTTAATTATGAGGAGAGGACTCAGCGA	CDS	hu_mus	chr2:42510019:42510024:+	True	True	True	False	ENSG00000143924	human	mouse	hu_hu_hu_mus_True	hu_mus	chr2:42509997:42509998:+_ENSG00000143924_ENST00000318522	False	3	4	6	TRUE	38	58	FALSE	8.08561424688089
chr2:42509997:42509998:+_ENSG00000143924_ENST00000318522|hu_mus|hu_hu_hu_mus_True|38_68	GTATACGGTTATCGAGGAAAGGACTGTAGAGCGAATGTTTACCTTCTTCCCACAGGGGAGATAGTTTATTTCATTGCCTCAGTGGTAGTCCTGTTTAATTATGAGGAGAGGACTCAGCGA	CDS	hu_mus	chr2:42510019:42510024:+	True	True	True	False	ENSG00000143924	human	mouse	hu_hu_hu_mus_True	hu_mus	chr2:42509997:42509998:+_ENSG00000143924_ENST00000318522	False	3	4	5	TRUE	38	68	FALSE	0.32774975560729
chr2:42509997:42509998:+_ENSG00000143924_ENST00000318522|hu_mus|hu_hu_hu_mus_True|38_78	GTATACGGTTATCGAGGAAAGGACTGTAGAGCGAATGTTTACCTTCTTCCCACAGGGGAGATAGTTTATTTTATCGCATCAGTAGTAGTCCTGTTTAATTATGAGGAGAGGACTCAGCGA	CDS	hu_mus	chr2:42510019:42510024:+	True	True	True	False	ENSG00000143924	human	mouse	hu_hu_hu_mus_True	hu_mus	chr2:42509997:42509998:+_ENSG00000143924_ENST00000318522	False	4	4	6	TRUE	38	78	FALSE	1.53846888247566
chr2:42509997:42509998:+_ENSG00000143924_ENST00000318522|hu_mus|hu_hu_hu_mus_True|38_88	GTATACGGTTATCGAGGAAAGGACTGTAGAGCGAATGTTTACCTTCTTCCCACAGGGGAGATAGTTTATTTTATCGCCTCAGTGGTAGTACTATTTAATTATGAGGAGAGGACTCAGCGA	CDS	hu_mus	chr2:42510019:42510024:+	True	True	True	False	ENSG00000143924	human	mouse	hu_hu_hu_mus_True	hu_mus	chr2:42509997:42509998:+_ENSG00000143924_ENST00000318522	False	3	4	6	TRUE	38	88	FALSE	3.85329146774901
chr2:42509997:42509998:+_ENSG00000143924_ENST00000318522|hu_mus|hu_hu_hu_mus_True|48_108	GTATACGGTTATCGAGGAAAGGACTGTAGAGCGAATGTATACCTGCTTCCGACCGGGGAGATAGTTTATTTTATCGCCTCAGTGGTAGTCCTGTTTAATTATGAGGAGAGAACTCAGCGA	CDS	hu_mus	chr2:42510019:42510024:+	True	True	True	False	ENSG00000143924	human	mouse	hu_hu_hu_mus_True	hu_mus	chr2:42509997:42509998:+_ENSG00000143924_ENST00000318522	False	3	3	5	TRUE	48	108	FALSE	0.378643565273358
chr2:42509997:42509998:+_ENSG00000143924_ENST00000318522|hu_mus|hu_hu_hu_mus_True|48_48	GTATACGGTTATCGAGGAAAGGACTGTAGAGCGAATGTATACCTGCTTCCGACCGGGGAGATAGTTTATTTTATCGCCTCAGTGGTAGTCCTGTTTAATTATGAGGAGAGGACTCAGCGA	CDS	hu_mus	chr2:42510019:42510024:+	True	True	True	False	ENSG00000143924	human	mouse	hu_hu_hu_mus_True	hu_mus	chr2:42509997:42509998:+_ENSG00000143924_ENST00000318522	False	3	3	5	TRUE	48	48	TRUE	0.367865245021724
chr2:42509997:42509998:+_ENSG00000143924_ENST00000318522|hu_mus|hu_hu_hu_mus_True|48_58	GTATACGGTTATCGAGGAAAGGACTGTAGAGCGAATGTATACCTGCTTCCGACCGGGAAAATAGTTTATTTTATCGCCTCAGTGGTAGTCCTGTTTAATTATGAGGAGAGGACTCAGCGA	CDS	hu_mus	chr2:42510019:42510024:+	True	True	True	False	ENSG00000143924	human	mouse	hu_hu_hu_mus_True	hu_mus	chr2:42509997:42509998:+_ENSG00000143924_ENST00000318522	False	3	3	5	TRUE	48	58	FALSE	5.9731782142321
chr2:42509997:42509998:+_ENSG00000143924_ENST00000318522|hu_mus|hu_hu_hu_mus_True|48_68	GTATACGGTTATCGAGGAAAGGACTGTAGAGCGAATGTATACCTGCTTCCGACCGGGGAGATAGTTTATTTCATTGCCTCAGTGGTAGTCCTGTTTAATTATGAGGAGAGGACTCAGCGA	CDS	hu_mus	chr2:42510019:42510024:+	True	True	True	False	ENSG00000143924	human	mouse	hu_hu_hu_mus_True	hu_mus	chr2:42509997:42509998:+_ENSG00000143924_ENST00000318522	False	3	3	4	TRUE	48	68	FALSE	1.46454462024168
chr2:42509997:42509998:+_ENSG00000143924_ENST00000318522|hu_mus|hu_hu_hu_mus_True|48_78	GTATACGGTTATCGAGGAAAGGACTGTAGAGCGAATGTATACCTGCTTCCGACCGGGGAGATAGTTTATTTTATCGCATCAGTAGTAGTCCTGTTTAATTATGAGGAGAGGACTCAGCGA	CDS	hu_mus	chr2:42510019:42510024:+	True	True	True	False	ENSG00000143924	human	mouse	hu_hu_hu_mus_True	hu_mus	chr2:42509997:42509998:+_ENSG00000143924_ENST00000318522	False	4	3	5	TRUE	48	78	FALSE	3.61045260346775
chr2:42509997:42509998:+_ENSG00000143924_ENST00000318522|hu_mus|hu_hu_hu_mus_True|48_88	GTATACGGTTATCGAGGAAAGGACTGTAGAGCGAATGTATACCTGCTTCCGACCGGGGAGATAGTTTATTTTATCGCCTCAGTGGTAGTACTATTTAATTATGAGGAGAGGACTCAGCGA	CDS	hu_mus	chr2:42510019:42510024:+	True	True	True	False	ENSG00000143924	human	mouse	hu_hu_hu_mus_True	hu_mus	chr2:42509997:42509998:+_ENSG00000143924_ENST00000318522	False	3	3	5	TRUE	48	88	FALSE	1.19230333665897
chr2:42509997:42509998:+_ENSG00000143924_ENST00000318522|hu_mus|hu_hu_hu_mus_True|58_108	GTATACGGTTATCGAGGAAAGGACTGTAGAGCGAATGTATACCTGCTTCCCACAGGGAAAATAGTTTATTTTATCGCCTCAGTGGTAGTCCTGTTTAATTATGAGGAGAGAACTCAGCGA	CDS	hu_mus	chr2:42510019:42510024:+	True	True	True	False	ENSG00000143924	human	mouse	hu_hu_hu_mus_True	hu_mus	chr2:42509997:42509998:+_ENSG00000143924_ENST00000318522	False	3	3	5	TRUE	58	108	FALSE	33.1670108936451
chr2:42509997:42509998:+_ENSG00000143924_ENST00000318522|hu_mus|hu_hu_hu_mus_True|58_58	GTATACGGTTATCGAGGAAAGGACTGTAGAGCGAATGTATACCTGCTTCCCACAGGGAAAATAGTTTATTTTATCGCCTCAGTGGTAGTCCTGTTTAATTATGAGGAGAGGACTCAGCGA	CDS	hu_mus	chr2:42510019:42510024:+	True	True	True	False	ENSG00000143924	human	mouse	hu_hu_hu_mus_True	hu_mus	chr2:42509997:42509998:+_ENSG00000143924_ENST00000318522	False	3	3	5	TRUE	58	58	TRUE	19.9180496450576
chr2:42509997:42509998:+_ENSG00000143924_ENST00000318522|hu_mus|hu_hu_hu_mus_True|58_68	GTATACGGTTATCGAGGAAAGGACTGTAGAGCGAATGTATACCTGCTTCCCACAGGGAAAATAGTTTATTTCATTGCCTCAGTGGTAGTCCTGTTTAATTATGAGGAGAGGACTCAGCGA	CDS	hu_mus	chr2:42510019:42510024:+	True	True	True	False	ENSG00000143924	human	mouse	hu_hu_hu_mus_True	hu_mus	chr2:42509997:42509998:+_ENSG00000143924_ENST00000318522	False	3	3	4	TRUE	58	68	FALSE	17.4097399247491
chr2:42509997:42509998:+_ENSG00000143924_ENST00000318522|hu_mus|hu_hu_hu_mus_True|58_78	GTATACGGTTATCGAGGAAAGGACTGTAGAGCGAATGTATACCTGCTTCCCACAGGGAAAATAGTTTATTTTATCGCATCAGTAGTAGTCCTGTTTAATTATGAGGAGAGGACTCAGCGA	CDS	hu_mus	chr2:42510019:42510024:+	True	True	True	False	ENSG00000143924	human	mouse	hu_hu_hu_mus_True	hu_mus	chr2:42509997:42509998:+_ENSG00000143924_ENST00000318522	False	4	3	5	TRUE	58	78	FALSE	15.3032495206757
chr2:42509997:42509998:+_ENSG00000143924_ENST00000318522|hu_mus|hu_hu_hu_mus_True|58_88	GTATACGGTTATCGAGGAAAGGACTGTAGAGCGAATGTATACCTGCTTCCCACAGGGAAAATAGTTTATTTTATCGCCTCAGTGGTAGTACTATTTAATTATGAGGAGAGGACTCAGCGA	CDS	hu_mus	chr2:42510019:42510024:+	True	True	True	False	ENSG00000143924	human	mouse	hu_hu_hu_mus_True	hu_mus	chr2:42509997:42509998:+_ENSG00000143924_ENST00000318522	False	3	3	5	TRUE	58	88	FALSE	5.89574988859209
chr2:42509997:42509998:+_ENSG00000143924_ENST00000318522|hu_mus|hu_hu_hu_mus_True|68_108	GTATACGGTTATCGAGGAAAGGACTGTAGAGCGAATGTATACCTGCTTCCCACAGGGGAGATAGTTTATTTCATTGCCTCAGTGGTAGTCCTGTTTAATTATGAGGAGAGAACTCAGCGA	CDS	hu_mus	chr2:42510019:42510024:+	True	True	True	False	ENSG00000143924	human	mouse	hu_hu_hu_mus_True	hu_mus	chr2:42509997:42509998:+_ENSG00000143924_ENST00000318522	False	3	3	4	TRUE	68	108	FALSE	1.34377739203493
chr2:42509997:42509998:+_ENSG00000143924_ENST00000318522|hu_mus|hu_hu_hu_mus_True|68_68	GTATACGGTTATCGAGGAAAGGACTGTAGAGCGAATGTATACCTGCTTCCCACAGGGGAGATAGTTTATTTCATTGCCTCAGTGGTAGTCCTGTTTAATTATGAGGAGAGGACTCAGCGA	CDS	hu_mus	chr2:42510019:42510024:+	True	True	True	False	ENSG00000143924	human	mouse	hu_hu_hu_mus_True	hu_mus	chr2:42509997:42509998:+_ENSG00000143924_ENST00000318522	False	3	3	4	TRUE	68	68	TRUE	0.872490549064653
chr2:42509997:42509998:+_ENSG00000143924_ENST00000318522|hu_mus|hu_hu_hu_mus_True|68_78	GTATACGGTTATCGAGGAAAGGACTGTAGAGCGAATGTATACCTGCTTCCCACAGGGGAGATAGTTTATTTCATTGCATCAGTAGTAGTCCTGTTTAATTATGAGGAGAGGACTCAGCGA	CDS	hu_mus	chr2:42510019:42510024:+	True	True	True	False	ENSG00000143924	human	mouse	hu_hu_hu_mus_True	hu_mus	chr2:42509997:42509998:+_ENSG00000143924_ENST00000318522	False	4	3	4	TRUE	68	78	FALSE	1.31482730863886
chr2:42509997:42509998:+_ENSG00000143924_ENST00000318522|hu_mus|hu_hu_hu_mus_True|68_88	GTATACGGTTATCGAGGAAAGGACTGTAGAGCGAATGTATACCTGCTTCCCACAGGGGAGATAGTTTATTTCATTGCCTCAGTGGTAGTACTATTTAATTATGAGGAGAGGACTCAGCGA	CDS	hu_mus	chr2:42510019:42510024:+	True	True	True	False	ENSG00000143924	human	mouse	hu_hu_hu_mus_True	hu_mus	chr2:42509997:42509998:+_ENSG00000143924_ENST00000318522	False	3	3	4	TRUE	68	88	FALSE	3.11554536605132
chr2:42509997:42509998:+_ENSG00000143924_ENST00000318522|hu_mus|hu_hu_hu_mus_True|78_108	GTATACGGTTATCGAGGAAAGGACTGTAGAGCGAATGTATACCTGCTTCCCACAGGGGAGATAGTTTATTTTATCGCATCAGTAGTAGTCCTGTTTAATTATGAGGAGAGAACTCAGCGA	CDS	hu_mus	chr2:42510019:42510024:+	True	True	True	False	ENSG00000143924	human	mouse	hu_hu_hu_mus_True	hu_mus	chr2:42509997:42509998:+_ENSG00000143924_ENST00000318522	False	4	3	5	TRUE	78	108	FALSE	9.86702540101021
chr2:42509997:42509998:+_ENSG00000143924_ENST00000318522|hu_mus|hu_hu_hu_mus_True|78_78	GTATACGGTTATCGAGGAAAGGACTGTAGAGCGAATGTATACCTGCTTCCCACAGGGGAGATAGTTTATTTTATCGCATCAGTAGTAGTCCTGTTTAATTATGAGGAGAGGACTCAGCGA	CDS	hu_mus	chr2:42510019:42510024:+	True	True	True	False	ENSG00000143924	human	mouse	hu_hu_hu_mus_True	hu_mus	chr2:42509997:42509998:+_ENSG00000143924_ENST00000318522	False	4	3	5	TRUE	78	78	TRUE	3.18745912986744
chr2:42509997:42509998:+_ENSG00000143924_ENST00000318522|hu_mus|hu_hu_hu_mus_True|78_88	GTATACGGTTATCGAGGAAAGGACTGTAGAGCGAATGTATACCTGCTTCCCACAGGGGAGATAGTTTATTTTATCGCATCAGTAGTAGTACTATTTAATTATGAGGAGAGGACTCAGCGA	CDS	hu_mus	chr2:42510019:42510024:+	True	True	True	False	ENSG00000143924	human	mouse	hu_hu_hu_mus_True	hu_mus	chr2:42509997:42509998:+_ENSG00000143924_ENST00000318522	False	4	3	5	TRUE	78	88	FALSE	22.3966787047149
chr2:42509997:42509998:+_ENSG00000143924_ENST00000318522|hu_mus|hu_hu_hu_mus_True|88_108	GTATACGGTTATCGAGGAAAGGACTGTAGAGCGAATGTATACCTGCTTCCCACAGGGGAGATAGTTTATTTTATCGCCTCAGTGGTAGTACTATTTAATTATGAGGAGAGAACTCAGCGA	CDS	hu_mus	chr2:42510019:42510024:+	True	True	True	False	ENSG00000143924	human	mouse	hu_hu_hu_mus_True	hu_mus	chr2:42509997:42509998:+_ENSG00000143924_ENST00000318522	False	3	3	5	TRUE	88	108	FALSE	3.40247554139053
chr2:42509997:42509998:+_ENSG00000143924_ENST00000318522|hu_mus|hu_hu_hu_mus_True|88_88	GTATACGGTTATCGAGGAAAGGACTGTAGAGCGAATGTATACCTGCTTCCCACAGGGGAGATAGTTTATTTTATCGCCTCAGTGGTAGTACTATTTAATTATGAGGAGAGGACTCAGCGA	CDS	hu_mus	chr2:42510019:42510024:+	True	True	True	False	ENSG00000143924	human	mouse	hu_hu_hu_mus_True	hu_mus	chr2:42509997:42509998:+_ENSG00000143924_ENST00000318522	False	3	3	5	TRUE	88	88	TRUE	2.88522025689582
chr2:42509997:42509998:+_ENSG00000143924_ENST00000318522|hu_mus|motif|central	GTATACGGTTATCGAGGAAAGGACTGTAGAGCGAATGTATACCTGCTTCCCACAGGGGAGACCGTTTATTTTATCGCCTCAGTGGTAGTCCTGTTTAATTATGAGGAGAGGACTCAGCGA	CDS	hu_mus	chr2:42510019:42510024:+	True	True	True	False	ENSG00000143924	human	mouse	motif	hu_mus	chr2:42509997:42509998:+_ENSG00000143924_ENST00000318522	False	2	3	5	TRUE	NA	NA	NA	0.249034863012094
chr2:42510052:42510053:+_ENSG00000143924_ENST00000318522|hu_hu|FALSE|FALSE	TGTAGAGCTAATGTTTACCTTCTTCCGACCGGGAAAATAGTTTATTTCATTGCATCAGTAGTAGTACTATTTAATTATGAGGAGAGAACTCAGCGACACTACCTGGGCCATACAGACTGT	CDS	hu_hu	chr2:42510045:42510050:+	True	True	False	False	ENSG00000143924	human	human	FALSE	hu_hu	chr2:42510052:42510053:+_ENSG00000143924_ENST00000318522	True	4	4	4	TRUE	NA	NA	NA	4.50226528702336
chr2:42510052:42510053:+_ENSG00000143924_ENST00000318522|hu_hu|motif|central	TGTAGAGCTAATGTTTACCTTCTTCCGACCGGGAAAATAGTTTATTTCATTGCATCAGCCGCCGTACTATTTAATTATGAGGAGAGAACTCAGCGACACTACCTGGGCCATACAGACTGT	CDS	hu_hu	chr2:42510045:42510050:+	True	True	False	False	ENSG00000143924	human	human	motif	hu_hu	chr2:42510052:42510053:+_ENSG00000143924_ENST00000318522	False	2	4	4	TRUE	NA	NA	NA	3.45520395200806
chr2:42510052:42510053:+_ENSG00000143924_ENST00000318522|hu_mus|FALSE|FALSE	TGTAGAGCGAATGTATACCTGCTTCCCACAGGGGAGATAGTTTATTTTATCGCCTCAGTGGTAGTCCTGTTTAATTATGAGGAGAGGACTCAGCGACACTACCTGGGTCATACAGACTGT	CDS	hu_mus	chr2:42510045:42510050:+	True	True	False	False	ENSG00000143924	human	mouse	FALSE	hu_mus	chr2:42510052:42510053:+_ENSG00000143924_ENST00000318522	False	3	3	4	TRUE	NA	NA	NA	0.941806121829077
chr2:42510052:42510053:+_ENSG00000143924_ENST00000318522|hu_mus|motif|central	TGTAGAGCGAATGTATACCTGCTTCCCACAGGGGAGATAGTTTATTTTATCGCCTCAGTGGCCGTCCTGTTTAATTATGAGGAGAGGACTCAGCGACACTACCTGGGTCATACAGACTGT	CDS	hu_mus	chr2:42510045:42510050:+	True	True	False	False	ENSG00000143924	human	mouse	motif	hu_mus	chr2:42510052:42510053:+_ENSG00000143924_ENST00000318522	False	2	3	4	TRUE	NA	NA	NA	0.901410653583038
chr2:42543136:42543137:+_ENSG00000143924_ENST00000318522|hu_hu|FALSE|FALSE	GTGGTGGCCATAGGAACGCACTCAGGCAGGTGGTTTGTTCTGGATGCAGAAACCAGAGATCTAGTTTCTATCCACACAGACGGGAATGAACAGCTCTCTGTGATGCGCTACTCAATAGAT	CDS	hu_hu	chr2:42543133:42543138:+	True	True	False	False	ENSG00000143924	human	human	FALSE	hu_hu	chr2:42543136:42543137:+_ENSG00000143924_ENST00000318522	True	3	2	0	TRUE	NA	NA	NA	0.219476989337017
chr2:42543136:42543137:+_ENSG00000143924_ENST00000318522|hu_hu|motif|central	GTGGTGGCCATAGGAACGCACTCAGGCAGGTGGTTTGTTCTGGATGCAGAAACCAGAGATCCCGTTTCTATCCACACAGACGGGAATGAACAGCTCTCTGTGATGCGCTACTCAATAGAT	CDS	hu_hu	chr2:42543133:42543138:+	True	True	False	False	ENSG00000143924	human	human	motif	hu_hu	chr2:42543136:42543137:+_ENSG00000143924_ENST00000318522	False	2	2	0	TRUE	NA	NA	NA	0.175196678847591
chr2:42543136:42543137:+_ENSG00000143924_ENST00000318522|hu_mus|FALSE|FALSE	GTGGTAGCCATTGGAACGCACTCAGGCAGGTGGTTTGTTCTGGATGCAGAAACAAGAGATCTGGTGTCAATCCACACGGATGGCAATGAGCAGCTGTCTGTGATGCGCTACTCAGTAGAT	CDS	hu_mus	chr2:42543133:42543138:+	True	True	False	False	ENSG00000143924	human	mouse	FALSE	hu_mus	chr2:42543136:42543137:+_ENSG00000143924_ENST00000318522	False	2	1	0	TRUE	NA	NA	NA	0.197434967722465
chr2:42797587:42797588:+_ENSG00000057935_ENST00000405094|hu_hu|FALSE|FALSE	CGGGTCGGAGATTATGTCTACTTTGAGAATTCCTCCAGCAACCCATACCTAATAAGAAGGATAGAAGAACTCAACAAGACTGCAAGTGGCAACGTGGAAGCAAAAGTAGTATGCTTTTAT	CDS	hu_hu	chr2:42797626:42797631:+	True	True	True	False	ENSG00000057935	human	human	FALSE	hu_hu	chr2:42797587:42797588:+_ENSG00000057935_ENST00000405094	True	2	2	2	TRUE	NA	NA	NA	0.821836312202994
chr2:42797587:42797588:+_ENSG00000057935_ENST00000405094|hu_hu|motif|central	CGGGTCGGAGATTATGTCTACTTTGAGAATTCCTCCAGCAACCCATACCTAATAAGAAGGACCGAAGAACTCAACAAGACTGCAAGTGGCAACGTGGAAGCAAAAGTAGTATGCTTTTAT	CDS	hu_hu	chr2:42797626:42797631:+	True	True	True	False	ENSG00000057935	human	human	motif	hu_hu	chr2:42797587:42797588:+_ENSG00000057935_ENST00000405094	False	1	2	2	TRUE	NA	NA	NA	0.803596073551007
chr2:42797587:42797588:+_ENSG00000057935_ENST00000405094|hu_mus|FALSE|FALSE	CGGGTCGGAGACTACGTTTATTTTGAGAATTCCTCCAGCAACCCGTACCTCATCAGACGGATAGAGGAGCTCAACAAGACTGCAAGTGGCAATGTGGAAGCAAAAGTCGTCTGCTTTTAC	CDS	hu_mus	chr2:42797626:42797631:+	True	True	True	False	ENSG00000057935	human	mouse	FALSE	hu_mus	chr2:42797587:42797588:+_ENSG00000057935_ENST00000405094	False	1	3	2	TRUE	NA	NA	NA	0.177640258291281
chr2:42797587:42797588:+_ENSG00000057935_ENST00000405094|hu_mus|motif|central	CGGGTCGGAGACTACGTTTATTTTGAGAATTCCTCCAGCAACCCGTACCTCATCAGACGGACCGAGGAGCTCAACAAGACTGCAAGTGGCAATGTGGAAGCAAAAGTCGTCTGCTTTTAC	CDS	hu_mus	chr2:42797626:42797631:+	True	True	True	False	ENSG00000057935	human	mouse	motif	hu_mus	chr2:42797587:42797588:+_ENSG00000057935_ENST00000405094	False	0	3	2	FALSE	NA	NA	NA	0.139774024350747
chr2:43450610:43450611:-_ENSG00000152518_ENST00000282388|hu_hu|FALSE|FALSE	CCTCTGGAAGCCTTGCGCAGAGCTTACTTTGTAATTGTTGGAGAATAACTGCTGAATTTTTAGCTGTTTTGAGTTGATTCGCACCACTGCACCACAACTCAATATGAAAACTATTTAACT	3pUTR	hu_hu	chr2:43450659:43450664:-	True	True	True	False	ENSG00000152518	human	human	FALSE	hu_hu	chr2:43450610:43450611:-_ENSG00000152518_ENST00000282388	True	1	4	3	TRUE	NA	NA	NA	0.759062095224118
chr2:43450610:43450611:-_ENSG00000152518_ENST00000282388|hu_hu|motif|central	CCTCTGGAAGCCTTGCGCAGAGCTTACTTTGTAATTGTTGGAGAATAACTGCTGAATTTTCCGCTGTTTTGAGTTGATTCGCACCACTGCACCACAACTCAATATGAAAACTATTTAACT	3pUTR	hu_hu	chr2:43450659:43450664:-	True	True	True	False	ENSG00000152518	human	human	motif	hu_hu	chr2:43450610:43450611:-_ENSG00000152518_ENST00000282388	False	0	4	2	FALSE	NA	NA	NA	0.0986925882576938
chr2:43450610:43450611:-_ENSG00000152518_ENST00000282388|hu_mus|FALSE|FALSE	TCTCTGGAAGCTATGGGCAGAGCTCAGTTCATAGTTGTTGGGAAATAAGTGCTTCATTTTTAGTTGTTCTGAGTTGATCCGCACCACTGCACCACAACTCAATATGAAAAACTATTTAAC	3pUTR	hu_mus	chr2:43450659:43450664:-	True	True	True	False	ENSG00000152518	human	mouse	FALSE	hu_mus	chr2:43450610:43450611:-_ENSG00000152518_ENST00000282388	False	2	2	2	TRUE	NA	NA	NA	0.261927370882633
chr2:43450610:43450611:-_ENSG00000152518_ENST00000282388|hu_mus|motif|central	TCTCTGGAAGCTATGGGCAGAGCTCAGTTCATAGTTGTTGGGAAATAAGTGCTTCATTTTCCGTTGTTCTGAGTTGATCCGCACCACTGCACCACAACTCAATATGAAAAACTATTTAAC	3pUTR	hu_mus	chr2:43450659:43450664:-	True	True	True	False	ENSG00000152518	human	mouse	motif	hu_mus	chr2:43450610:43450611:-_ENSG00000152518_ENST00000282388	False	1	2	1	TRUE	NA	NA	NA	0.16402231793471
chr2:44428564:44428565:+_ENSG00000138032_ENST00000378551|hu_hu|FALSE|FALSE	TTTGCAGTTTATGATGGTCATGCTGGATCCCGAGTGGCAAATTACTGCTCAACACATTTATTAGAACACATCACTACTAACGAAGACTTTAGGGCAGCTGGAAAATCAGGATCTGCTCTT	CDS	hu_hu	chr2:44428562:44428567:+	True	True	True	True	ENSG00000138032	human	human	FALSE	hu_hu	chr2:44428564:44428565:+_ENSG00000138032_ENST00000378551	True	2	4	5	TRUE	NA	NA	NA	0.864215917323392
chr2:44428564:44428565:+_ENSG00000138032_ENST00000378551|hu_hu|motif|central	TTTGCAGTTTATGATGGTCATGCTGGATCCCGAGTGGCAAATTACTGCTCAACACATTTATCCGAACACATCACTACTAACGAAGACTTTAGGGCAGCTGGAAAATCAGGATCTGCTCTT	CDS	hu_hu	chr2:44428562:44428567:+	True	True	True	True	ENSG00000138032	human	human	motif	hu_hu	chr2:44428564:44428565:+_ENSG00000138032_ENST00000378551	False	1	4	4	TRUE	NA	NA	NA	0.246530778019684
chr2:44428564:44428565:+_ENSG00000138032_ENST00000378551|hu_mus|FALSE|FALSE	TTTGCAGTTTATGACGGTCATGCTGGATCCCGAGTGGCAAATTACTGTTCAACACATCTATTAGAACACATCACCACCAATGAAGACTTCAGGGCAGCTGACAAATCAGGCTCTGCTCTC	CDS	hu_mus	chr2:44428562:44428567:+	True	True	True	True	ENSG00000138032	human	mouse	FALSE	hu_mus	chr2:44428564:44428565:+_ENSG00000138032_ENST00000378551	False	1	2	3	TRUE	NA	NA	NA	0.238200285624022
chr2:44428564:44428565:+_ENSG00000138032_ENST00000378551|hu_mus|motif|central	TTTGCAGTTTATGACGGTCATGCTGGATCCCGAGTGGCAAATTACTGTTCAACACATCTATCCGAACACATCACCACCAATGAAGACTTCAGGGCAGCTGACAAATCAGGCTCTGCTCTC	CDS	hu_mus	chr2:44428562:44428567:+	True	True	True	True	ENSG00000138032	human	mouse	motif	hu_mus	chr2:44428564:44428565:+_ENSG00000138032_ENST00000378551	False	0	2	2	FALSE	NA	NA	NA	0.184317223436664
chr2:44436386:44436387:+_ENSG00000138032_ENST00000378551|hu_hu|FALSE|FALSE	TGCAATTGGGTAGTGGACACTTGTTTACACAAGGGAAGTCGAGATAACATGAGTATTGTACTAGTTTGCTTTTCAAATGCTCCCAAGGTCTCAGATGAAGCGGTGAAAAAAGATTCAGAG	CDS	hu_hu	chr2:44436376:44436381:+	True	True	True	False	ENSG00000138032	human	human	FALSE	hu_hu	chr2:44436386:44436387:+_ENSG00000138032_ENST00000378551	True	2	3	1	TRUE	NA	NA	NA	0.255489735516909
chr2:44436386:44436387:+_ENSG00000138032_ENST00000378551|hu_hu|motif|central	TGCAATTGGGTAGTGGACACTTGTTTACACAAGGGAAGTCGAGATAACATGAGTATTGTACCCGTTTGCTTTTCAAATGCTCCCAAGGTCTCAGATGAAGCGGTGAAAAAAGATTCAGAG	CDS	hu_hu	chr2:44436376:44436381:+	True	True	True	False	ENSG00000138032	human	human	motif	hu_hu	chr2:44436386:44436387:+_ENSG00000138032_ENST00000378551	False	1	3	1	TRUE	NA	NA	NA	0.103231158161435
chr2:44436386:44436387:+_ENSG00000138032_ENST00000378551|hu_mus|FALSE|FALSE	TGCAATTGGGTAGTGGACACTTGTTTACATAAGGGAAGTCGAGATAACATGAGTGTTGTATTAGTTTGCTTTTCAAATGCCCCCAAGGTCTCAGAGGAAGCCGTGAAGAGAGATTCAGAG	CDS	hu_mus	chr2:44436376:44436381:+	True	True	True	False	ENSG00000138032	human	mouse	FALSE	hu_mus	chr2:44436386:44436387:+_ENSG00000138032_ENST00000378551	False	2	3	2	TRUE	NA	NA	NA	0.316382204657557
chr2:44436386:44436387:+_ENSG00000138032_ENST00000378551|hu_mus|motif|central	TGCAATTGGGTAGTGGACACTTGTTTACATAAGGGAAGTCGAGATAACATGAGTGTTGTATCCGTTTGCTTTTCAAATGCCCCCAAGGTCTCAGAGGAAGCCGTGAAGAGAGATTCAGAG	CDS	hu_mus	chr2:44436376:44436381:+	True	True	True	False	ENSG00000138032	human	mouse	motif	hu_mus	chr2:44436386:44436387:+_ENSG00000138032_ENST00000378551	False	1	3	1	TRUE	NA	NA	NA	0.221442103453292
chr2:44571030:44571031:-_ENSG00000138078_ENST00000409411|hu_hu|FALSE|FALSE	GAAGCAGACAATGATAATTATGAAGTTTTATTCAATTTGGAGGAACTTAAGTTAGACCAGCCCTTCATTGATTGTATCAGAGTTGCTCCAGATGAAAAATATGTGGCTGCCAAGATAAGA	CDS	hu_hu	chr2:44571029:44571034:-	False	True	False	False	ENSG00000138078	human	human	FALSE	hu_hu	chr2:44571030:44571031:-_ENSG00000138078_ENST00000409411	True	1	2	4	TRUE	NA	NA	NA	0.332700936359852
chr2:44571030:44571031:-_ENSG00000138078_ENST00000409411|hu_mus|FALSE|FALSE	GAAGCTGACAGTGATAATTATGAAGTTTTATTCAACCTGGAAGAACTTAAATTGGATCAGCCTTTCATTGATTGCATCAGAGTTGCTCCTGATGAGAAATACGTGGCTGCCAAGATAAGG	CDS	hu_mus	chr2:44571029:44571034:-	False	True	False	False	ENSG00000138078	human	mouse	FALSE	hu_mus	chr2:44571030:44571031:-_ENSG00000138078_ENST00000409411	False	0	2	3	FALSE	NA	NA	NA	0.330256210299295
chr2:44571066:44571067:-_ENSG00000138078_ENST00000409411|hu_hu|FALSE|FALSE	CAAGAAGGTTGTTGCTTGGTTCGTTCCAAAGATGAAGAAGCAGACAATGATAATTATGAAGTTTTATTCAATTTGGAGGAACTTAAGTTAGACCAGCCCTTCATTGATTGTATCAGAGTT	CDS	hu_hu	chr2:44571065:44571070:-	False	True	False	False	ENSG00000138078	human	human	FALSE	hu_hu	chr2:44571066:44571067:-_ENSG00000138078_ENST00000409411	True	1	2	4	TRUE	NA	NA	NA	0.149058964606289
chr2:44571066:44571067:-_ENSG00000138078_ENST00000409411|hu_mus|FALSE|FALSE	CAAGAAGGTTGCTGCTTGGTTCGTTCCAAAGACGAAGAAGCTGACAGTGATAATTATGAAGTTTTATTCAACCTGGAAGAACTTAAATTGGATCAGCCTTTCATTGATTGCATCAGAGTT	CDS	hu_mus	chr2:44571065:44571070:-	False	True	False	False	ENSG00000138078	human	mouse	FALSE	hu_mus	chr2:44571066:44571067:-_ENSG00000138078_ENST00000409411	False	0	2	3	FALSE	NA	NA	NA	0.221967103405734
chr2:45109943:45109944:-_ENSMUSG00000026872_ENSMUST00000123037|mus_mus|FALSE|FALSE	AGGCCCGAACCAAACTTTTCCGGGCCACTCGGCGGCCCGAGACCAGGGGGAAGGGGGGGACAGGGAGAAGGAAGCCGGTGGCGGCGCCTGGGGCTCGCGGGCGAGCCTCCCTCCGCGGCC	ncRNA	mus_mus	chr2:45109942:45109947:-	False	False	False	False	ENSMUSG00000026872	mouse	mouse	FALSE	mus_mus	chr2:45109943:45109944:-_ENSMUSG00000026872_ENSMUST00000123037	True	0	1	0	FALSE	NA	NA	NA	0.0874779383520889
chr2:4612044:4612045:+_ENSMUSG00000026657_ENSMUST00000177457|mus_hu|FALSE|FALSE	TCTCTCATTAAACCAACCAGTAAAAGCGTATCCTATTTTTTTGCACAAGGTGTTTCATTTTCGTTTTTATGGGAAACCAAGGGAAAAGCACATTGCGATCCATTCAGTGTTTAACTGTCG	3pUTR	mus_hu	chr2:4612041:4612046:+	False	True	False	False	ENSMUSG00000026657	mouse	human	FALSE	mus_hu	chr2:4612044:4612045:+_ENSMUSG00000026657_ENSMUST00000177457	False	0	6	3	FALSE	NA	NA	NA	0.36940197736094
chr2:4612044:4612045:+_ENSMUSG00000026657_ENSMUST00000177457|mus_mus|FALSE|FALSE	TCTCGTTAAAACCACCAGTAAAAGTGTAACCTTTCTGTTTTGTACAAGGCCTTTCAGTTTTTGTTTTTGGGAAACCAAGGGAAAAAGCACATTGCAATCTACTCAAGTGTTTTACCGTTG	3pUTR	mus_mus	chr2:4612041:4612046:+	False	True	False	False	ENSMUSG00000026657	mouse	mouse	FALSE	mus_mus	chr2:4612044:4612045:+_ENSMUSG00000026657_ENSMUST00000177457	True	0	6	2	FALSE	NA	NA	NA	0.123929062971917
chr2:4623898:4623899:-_ENSMUSG00000039449_ENSMUST00000035721|mus_mus|FALSE|FALSE	TGCTTTTCTTTCTAAGCAGAGTATGGTTGTCATCTTTCTGGACAGATGAATTGATAGGAGATAGAAGGTCGAAAGATGGCTGTTATACCAGCCTAAGTTCAGAACACCAGCATATCAAGG	3pUTR	mus_mus	chr2:4623843:4623848:-	True	False	False	False	ENSMUSG00000039449	mouse	mouse	FALSE	mus_mus	chr2:4623898:4623899:-_ENSMUSG00000039449_ENSMUST00000035721	True	2	3	1	TRUE	NA	NA	NA	0.297534806618524
chr2:4623898:4623899:-_ENSMUSG00000039449_ENSMUST00000035721|mus_mus|motif|central	TGCTTTTCTTTCTAAGCAGAGTATGGTTGTCATCTTTCTGGACAGATGAATTGATAGGAGACCGAAGGTCGAAAGATGGCTGTTATACCAGCCTAAGTTCAGAACACCAGCATATCAAGG	3pUTR	mus_mus	chr2:4623843:4623848:-	True	False	False	False	ENSMUSG00000039449	mouse	mouse	motif	mus_mus	chr2:4623898:4623899:-_ENSMUSG00000039449_ENSMUST00000035721	False	1	3	1	TRUE	NA	NA	NA	0.16112187835726
chr2:46810187:46810188:+_ENSG00000119729_ENST00000238738|hu_hu|FALSE|FALSE	TAATTTTGGTCTGCTTATTTTTAGATAAAATTGAAAGGAATTGTATAAATCAATTAACATATTAGCTGAGTTGTCCAACACATGGTATAAACGAATTACAACAGTAAACTATTACACATT	3pUTR	hu_hu	chr2:46810190:46810195:+	True	True	False	False	ENSG00000119729	human	human	FALSE	hu_hu	chr2:46810187:46810188:+_ENSG00000119729_ENST00000238738	True	2	2	6	TRUE	NA	NA	NA	6.38966926811132
chr2:46810187:46810188:+_ENSG00000119729_ENST00000238738|hu_hu|motif|central	TAATTTTGGTCTGCTTATTTTTAGATAAAATTGAAAGGAATTGTATAAATCAATTAACATATCCGCTGAGTTGTCCAACACATGGTATAAACGAATTACAACAGTAAACTATTACACATT	3pUTR	hu_hu	chr2:46810190:46810195:+	True	True	False	False	ENSG00000119729	human	human	motif	hu_hu	chr2:46810187:46810188:+_ENSG00000119729_ENST00000238738	False	1	2	5	TRUE	NA	NA	NA	1.08529340878799
chr2:46810187:46810188:+_ENSG00000119729_ENST00000238738|hu_mus|FALSE|FALSE	TTTCCCATTTAGTTTTGGTCTGTTTTTAGATAGAATTGGAAGAAACTGTATAGTTAACATGAGCTAAGTTGTCAAACCTATGATCTGAAGGAACCAAGACAGTAAAGTATTATTCGTTTC	3pUTR	hu_mus	chr2:46810190:46810195:+	True	True	False	False	ENSG00000119729	human	mouse	FALSE	hu_mus	chr2:46810187:46810188:+_ENSG00000119729_ENST00000238738	False	4	5	4	TRUE	NA	NA	NA	3.77070768552016
chr2:46850943:46850944:+_ENSG00000119878_ENST00000238892|hu_hu|FALSE|FALSE	GCTTTGACTTCAAAAAAAGCAAGATTTGATCCATATGGAAAGAATAAGTTCTCCACTTGTAGAATTTGTAAAAGTTCTGTGCACCAACCAGGTTCTCATTACTGCCAGGGCTGTGCCTAC	CDS	hu_hu	chr2:46850940:46850945:+	False	True	False	False	ENSG00000119878	human	human	FALSE	hu_hu	chr2:46850943:46850944:+_ENSG00000119878_ENST00000238892	True	1	3	1	TRUE	NA	NA	NA	0.329793084180284
chr2:46850943:46850944:+_ENSG00000119878_ENST00000238892|hu_hu|motif|central	GCTTTGACTTCAAAAAAAGCAAGATTTGATCCATATGGAAAGAATAAGTTCTCCACTTGCCGAATTTGTAAAAGTTCTGTGCACCAACCAGGTTCTCATTACTGCCAGGGCTGTGCCTAC	CDS	hu_hu	chr2:46850940:46850945:+	False	True	False	False	ENSG00000119878	human	human	motif	hu_hu	chr2:46850943:46850944:+_ENSG00000119878_ENST00000238892	False	0	3	1	FALSE	NA	NA	NA	0.197301671788567
chr2:46850943:46850944:+_ENSG00000119878_ENST00000238892|hu_mus|FALSE|FALSE	GCTTTGACTTCGAAAAAAGCAAGGTTTGATCCATATGGAAAAAATAAGTTCTCCACTTGCAGAATTTGTAAAAGTTCTGTACACCAGCCAGGTTCTCATTACTGTCAAGGCTGCGCCTAC	CDS	hu_mus	chr2:46850940:46850945:+	False	True	False	False	ENSG00000119878	human	mouse	FALSE	hu_mus	chr2:46850943:46850944:+_ENSG00000119878_ENST00000238892	False	0	3	1	FALSE	NA	NA	NA	0.0919248109963987
chr2:47387388:47387389:-_ENSG00000143933_ENST00000272298|hu_hu|FALSE|FALSE	TACTGCTGGTCCTGTACCAGAAACATTTTCTTTTATTGTTACTTGCTTTTTAAACTTTGTTTAGCCACTTAAAATCTGCTTATGGCACAATTTGCCTCAAAATCCATTCCAAGTTGTATA	3pUTR	hu_hu	chr2:47387392:47387397:-	True	True	True	True	ENSG00000143933	human	human	FALSE	perfect_dup	chr2:47387388:47387389:-_ENSG00000143933_ENST00000272298	True	1	6	6	TRUE	NA	NA	NA	3.00429469213851
chr2:47387388:47387389:-_ENSG00000143933_ENST00000272298|hu_hu|FALSE|FALSE	TACTGCTGGTCCTGTACCAGAAACATTTTCTTTTATTGTTACTTGCTTTTTAAACTTTGTTTAGCCACTTAAAATCTGCTTATGGCACAATTTGCCTCAAAATCCATTCCAAGTTGTATA	3pUTR	mus_hu	chr17:87433505:87433510:-	True	True	True	True	ENSMUSG00000036438	mouse	human	FALSE	perfect_dup	chr2:47387388:47387389:-_ENSG00000143933_ENST00000272298	False	1	6	6	TRUE	NA	NA	NA	3.00429469213851
chr2:47387388:47387389:-_ENSG00000143933_ENST00000272298|hu_hu|motif|central	TACTGCTGGTCCTGTACCAGAAACATTTTCTTTTATTGTTACTTGCTTTTTAAACTTTGTTCCGCCACTTAAAATCTGCTTATGGCACAATTTGCCTCAAAATCCATTCCAAGTTGTATA	3pUTR	hu_hu	chr2:47387392:47387397:-	True	True	True	True	ENSG00000143933	human	human	motif	hu_hu	chr2:47387388:47387389:-_ENSG00000143933_ENST00000272298	False	0	5	5	FALSE	NA	NA	NA	1.3211327899221
chr2:47387409:47387410:-_ENSG00000143933_ENST00000272298|hu_hu|FALSE|FALSE	GTACTGCTGGTCCTGTACCAGAAACATTTTCTTTTATTGTTACTTGCTTTTTAAACTTTGTTTAGCCACTTAAAATCTGCTTATGGCACAATTTGCCTCAAAATCCATTCCAAGTTGTAT	3pUTR	hu_hu	chr2:47387393:47387398:-	True	True	True	True	ENSG00000143933	human	human	FALSE	hu_hu	chr2:47387409:47387410:-_ENSG00000143933_ENST00000272298	True	1	6	6	TRUE	NA	NA	NA	1.42246734537745
chr2:47387409:47387410:-_ENSG00000143933_ENST00000272298|hu_hu|motif|central	GTACTGCTGGTCCTGTACCAGAAACATTTTCTTTTATTGTTACTTGCTTTTTAAACTTTGTTCCGCCACTTAAAATCTGCTTATGGCACAATTTGCCTCAAAATCCATTCCAAGTTGTAT	3pUTR	hu_hu	chr2:47387393:47387398:-	True	True	True	True	ENSG00000143933	human	human	motif	hu_hu	chr2:47387409:47387410:-_ENSG00000143933_ENST00000272298	False	0	5	5	FALSE	NA	NA	NA	0.514280479152783
chr2:47387409:47387410:-_ENSG00000143933_ENST00000272298|hu_mus|FALSE|FALSE	GTACTGCTGGTATTGTACCAGGAACATTTTCTTTTATTGTTACTTGCTTTTTAAACTTTGTTTAGCCACTTAAAGAAAACCTGCTCATGGCACAACTTGCCTCAAATCCATTCCAAGTTG	3pUTR	hu_mus	chr2:47387393:47387398:-	True	True	True	True	ENSG00000143933	human	mouse	FALSE	hu_mus	chr2:47387409:47387410:-_ENSG00000143933_ENST00000272298	False	1	5	5	TRUE	NA	NA	NA	0.475056791096995
chr2:47387409:47387410:-_ENSG00000143933_ENST00000272298|hu_mus|motif|central	GTACTGCTGGTATTGTACCAGGAACATTTTCTTTTATTGTTACTTGCTTTTTAAACTTTGTTCCGCCACTTAAAGAAAACCTGCTCATGGCACAACTTGCCTCAAATCCATTCCAAGTTG	3pUTR	hu_mus	chr2:47387393:47387398:-	True	True	True	True	ENSG00000143933	human	mouse	motif	hu_mus	chr2:47387409:47387410:-_ENSG00000143933_ENST00000272298	False	0	4	4	FALSE	NA	NA	NA	0.364450424806096
chr2:47387610:47387611:-_ENSG00000143933_ENST00000272298|hu_hu|FALSE|FALSE	ATCTAAACTTAGATGGAGTTGGTCAAATGAGGGAACATCTGGGTTATGCCTTTTTTAAAGTAGTTTTCTTTAGGAACTGTCAGCATGTTGTTGTTGAAGTGTGGAGTTGTAACTCTGCGT	3pUTR	hu_hu	chr2:47387600:47387605:-	True	True	True	False	ENSG00000143933	human	human	FALSE	hu_hu	chr2:47387610:47387611:-_ENSG00000143933_ENST00000272298	True	3	4	4	TRUE	NA	NA	NA	0.386994572677824
chr2:47387610:47387611:-_ENSG00000143933_ENST00000272298|hu_hu|motif|central	ATCTAAACTTAGATGGAGTTGGTCAAATGAGGGAACATCTGGGTTATGCCTTTTTTAAAGCCGTTTTCTTTAGGAACTGTCAGCATGTTGTTGTTGAAGTGTGGAGTTGTAACTCTGCGT	3pUTR	hu_hu	chr2:47387600:47387605:-	True	True	True	False	ENSG00000143933	human	human	motif	hu_hu	chr2:47387610:47387611:-_ENSG00000143933_ENST00000272298	False	2	4	4	TRUE	NA	NA	NA	0.204578327431413
chr2:47387610:47387611:-_ENSG00000143933_ENST00000272298|hu_mus|FALSE|FALSE	ATCTAAACTTAGATGGAGTTGGTCCAATGAGGGAACATCTGGGTTATGCCTTTTTTAAAGTAGCTTTTAGGAACTGTCAGCATGTTGTTGTTGAAGTGTGGAGCTGTAACTCTGCGTGGA	3pUTR	hu_mus	chr2:47387600:47387605:-	True	True	True	False	ENSG00000143933	human	mouse	FALSE	hu_mus	chr2:47387610:47387611:-_ENSG00000143933_ENST00000272298	False	3	3	4	TRUE	NA	NA	NA	2.63921891832518
chr2:47387610:47387611:-_ENSG00000143933_ENST00000272298|hu_mus|motif|central	ATCTAAACTTAGATGGAGTTGGTCCAATGAGGGAACATCTGGGTTATGCCTTTTTTAAAGCCGCTTTCCGGAACTGTCAGCATGTTGTTGTTGAAGTGTGGAGCTGTAACTCTGCGTGGA	3pUTR	hu_mus	chr2:47387600:47387605:-	True	True	True	False	ENSG00000143933	human	mouse	motif	hu_mus	chr2:47387610:47387611:-_ENSG00000143933_ENST00000272298	False	1	3	3	TRUE	NA	NA	NA	0.209009627754931
chr2:47387730:47387731:-_ENSG00000143933_ENST00000272298|hu_hu|FALSE|FALSE	AGGACTTCATTCCTCCATGTTTTCTTCCCTTATCTTACTGTCATTGTCCTAAAACCTTATTTTAGAAAATTGATCAAGTAACATGTTGCATGTGGCTTACTCTGGATATATCTAAGCCCT	3pUTR	mus_hu	chr17:87433837:87433842:-	True	True	True	True	ENSMUSG00000036438	mouse	human	FALSE	perfect_dup	chr2:47387730:47387731:-_ENSG00000143933_ENST00000272298	False	1	2	5	TRUE	NA	NA	NA	0.50052392939237
chr2:47387730:47387731:-_ENSG00000143933_ENST00000272298|hu_hu|FALSE|FALSE	AGGACTTCATTCCTCCATGTTTTCTTCCCTTATCTTACTGTCATTGTCCTAAAACCTTATTTTAGAAAATTGATCAAGTAACATGTTGCATGTGGCTTACTCTGGATATATCTAAGCCCT	3pUTR	hu_hu	chr2:47387727:47387732:-	True	True	True	True	ENSG00000143933	human	human	FALSE	perfect_dup	chr2:47387730:47387731:-_ENSG00000143933_ENST00000272298	True	1	2	5	TRUE	NA	NA	NA	0.50052392939237
chr2:47387730:47387731:-_ENSG00000143933_ENST00000272298|hu_hu|motif|central	AGGACTTCATTCCTCCATGTTTTCTTCCCTTATCTTACTGTCATTGTCCTAAAACCTTATTTCCGAAAATTGATCAAGTAACATGTTGCATGTGGCTTACTCTGGATATATCTAAGCCCT	3pUTR	hu_hu	chr2:47387727:47387732:-	True	True	True	True	ENSG00000143933	human	human	motif	hu_hu	chr2:47387730:47387731:-_ENSG00000143933_ENST00000272298	False	0	2	4	FALSE	NA	NA	NA	0.558716965539588
chr2:47387770:47387771:-_ENSG00000143933_ENST00000272298|hu_hu|FALSE|FALSE	TTTGTAACTTATCTGTAAAAGGTTTCTCCCTACTGTCAAAAAAATATGCATGTATAGTAATTAGGACTTCATTCCTCCATGTTTTCTTCCCTTATCTTACTGTCATTGTCCTAAAACCTT	3pUTR	hu_hu	chr2:47387789:47387794:-	True	True	True	False	ENSG00000143933	human	human	FALSE	hu_hu	chr2:47387770:47387771:-_ENSG00000143933_ENST00000272298	True	2	3	4	TRUE	NA	NA	NA	1.70892765874907
chr2:47387770:47387771:-_ENSG00000143933_ENST00000272298|hu_hu|hu_hu_hu_mus_True|1_1	TTTGTAATATCTGTAAAAGGTTCCCCCCCCCTACTGTCAAAAAATATGCATGTATAGTAATTAGGACTTCATTCCTCCATGTTTTCTTCCCTTATCTTACTGTCATTGTCCTTAAACCTT	3pUTR	hu_hu	chr2:47387789:47387794:-	True	True	True	False	ENSG00000143933	human	human	hu_hu_hu_mus_True	hu_hu	chr2:47387770:47387771:-_ENSG00000143933_ENST00000272298	False	2	2	4	TRUE	1	1	TRUE	2.92594620779212
chr2:47387770:47387771:-_ENSG00000143933_ENST00000272298|hu_hu|hu_hu_hu_mus_True|1_108	TTTGTAATATCTGTAAAAGGTTCCCCCCCCCTACTGTCAAAAAATATGCATGTATAGTAATTAGGACTTCATTCCTCCATGTTTTCTTCCCTTATCTTACTGTCATTGTCCTAAAACCTT	3pUTR	hu_hu	chr2:47387789:47387794:-	True	True	True	False	ENSG00000143933	human	human	hu_hu_hu_mus_True	hu_hu	chr2:47387770:47387771:-_ENSG00000143933_ENST00000272298	False	2	2	3	TRUE	1	108	FALSE	2.17933863238169
chr2:47387770:47387771:-_ENSG00000143933_ENST00000272298|hu_hu|hu_hu_hu_mus_True|1_18	TTTGTAATATCTGTAAAAAAGGTTTCTCCCCTACTGTCAAAAAATATGCATGTATAGTAATTAGGACTTCATTCCTCCATGTTTTCTTCCCTTATCTTACTGTCATTGTCCTTAAACCTT	3pUTR	hu_hu	chr2:47387789:47387794:-	True	True	True	False	ENSG00000143933	human	human	hu_hu_hu_mus_True	hu_hu	chr2:47387770:47387771:-_ENSG00000143933_ENST00000272298	False	2	3	4	TRUE	1	18	FALSE	1.02753353337517
chr2:47387770:47387771:-_ENSG00000143933_ENST00000272298|hu_hu|hu_hu_hu_mus_True|1_28	TTTGTAATATCTGTAAAAGGTTCCCCCCCCTACTGTCCAAAAAATATGCATGTATAGTAATTAGGACTTCATTCCTCCATGTTTTCTTCCCTTATCTTACTGTCATTGTCCTTAAACCTT	3pUTR	hu_hu	chr2:47387789:47387794:-	True	True	True	False	ENSG00000143933	human	human	hu_hu_hu_mus_True	hu_hu	chr2:47387770:47387771:-_ENSG00000143933_ENST00000272298	False	2	2	4	TRUE	1	28	FALSE	1.63151157309972
chr2:47387770:47387771:-_ENSG00000143933_ENST00000272298|hu_hu|hu_hu_hu_mus_True|1_38	TTTGTAATATCTGTAAAAGGTTCCCCCCCCCTACTGTAAAAAAATATGCATGTATAGTAATTAGGACTTCATTCCTCCATGTTTTCTTCCCTTATCTTACTGTCATTGTCCTTAAACCTT	3pUTR	hu_hu	chr2:47387789:47387794:-	True	True	True	False	ENSG00000143933	human	human	hu_hu_hu_mus_True	hu_hu	chr2:47387770:47387771:-_ENSG00000143933_ENST00000272298	False	2	2	4	TRUE	1	38	FALSE	4.49763536589071
chr2:47387770:47387771:-_ENSG00000143933_ENST00000272298|hu_hu|hu_hu_hu_mus_True|1_8	TTTGTAACTTATCTGTAAGGTTCCCCCCCCCTACTGTCAAAAAATATGCATGTATAGTAATTAGGACTTCATTCCTCCATGTTTTCTTCCCTTATCTTACTGTCATTGTCCTTAAACCTT	3pUTR	hu_hu	chr2:47387789:47387794:-	True	True	True	False	ENSG00000143933	human	human	hu_hu_hu_mus_True	hu_hu	chr2:47387770:47387771:-_ENSG00000143933_ENST00000272298	False	2	2	5	TRUE	1	8	FALSE	2.1128149398431
chr2:47387770:47387771:-_ENSG00000143933_ENST00000272298|hu_hu|hu_hu_hu_mus_True|18_108	TGTAACTTATCTGTAAAAAAGGTTTCTCCCCTACTGTCAAAAAATATGCATGTATAGTAATTAGGACTTCATTCCTCCATGTTTTCTTCCCTTATCTTACTGTCATTGTCCTAAAACCTT	3pUTR	hu_hu	chr2:47387789:47387794:-	True	True	True	False	ENSG00000143933	human	human	hu_hu_hu_mus_True	hu_hu	chr2:47387770:47387771:-_ENSG00000143933_ENST00000272298	False	2	2	4	TRUE	18	108	FALSE	1.12562339153658
chr2:47387770:47387771:-_ENSG00000143933_ENST00000272298|hu_hu|hu_hu_hu_mus_True|18_18	TGTAACTTATCTGTAAAAAAGGTTTCTCCCCTACTGTCAAAAAATATGCATGTATAGTAATTAGGACTTCATTCCTCCATGTTTTCTTCCCTTATCTTACTGTCATTGTCCTTAAACCTT	3pUTR	hu_hu	chr2:47387789:47387794:-	True	True	True	False	ENSG00000143933	human	human	hu_hu_hu_mus_True	hu_hu	chr2:47387770:47387771:-_ENSG00000143933_ENST00000272298	False	2	2	5	TRUE	18	18	TRUE	1.24606521611256
chr2:47387770:47387771:-_ENSG00000143933_ENST00000272298|hu_hu|hu_hu_hu_mus_True|18_28	TGTAACTTATCTGTAAAAAAGGTTTCTCCCTACTGTCCAAAAAATATGCATGTATAGTAATTAGGACTTCATTCCTCCATGTTTTCTTCCCTTATCTTACTGTCATTGTCCTTAAACCTT	3pUTR	hu_hu	chr2:47387789:47387794:-	True	True	True	False	ENSG00000143933	human	human	hu_hu_hu_mus_True	hu_hu	chr2:47387770:47387771:-_ENSG00000143933_ENST00000272298	False	2	2	5	TRUE	18	28	FALSE	0.761774905945285
chr2:47387770:47387771:-_ENSG00000143933_ENST00000272298|hu_hu|hu_hu_hu_mus_True|18_38	TGTAACTTATCTGTAAAAAAGGTTTCTCCCCTACTGTAAAAAAATATGCATGTATAGTAATTAGGACTTCATTCCTCCATGTTTTCTTCCCTTATCTTACTGTCATTGTCCTTAAACCTT	3pUTR	hu_hu	chr2:47387789:47387794:-	True	True	True	False	ENSG00000143933	human	human	hu_hu_hu_mus_True	hu_hu	chr2:47387770:47387771:-_ENSG00000143933_ENST00000272298	False	2	2	5	TRUE	18	38	FALSE	2.05634021345568
chr2:47387770:47387771:-_ENSG00000143933_ENST00000272298|hu_hu|hu_hu_hu_mus_True|28_108	TGTAACTTATCTGTAAAAGGTTCCCCCCCCTACTGTCCAAAAAATATGCATGTATAGTAATTAGGACTTCATTCCTCCATGTTTTCTTCCCTTATCTTACTGTCATTGTCCTAAAACCTT	3pUTR	hu_hu	chr2:47387789:47387794:-	True	True	True	False	ENSG00000143933	human	human	hu_hu_hu_mus_True	hu_hu	chr2:47387770:47387771:-_ENSG00000143933_ENST00000272298	False	2	1	4	TRUE	28	108	FALSE	1.11634337610716
chr2:47387770:47387771:-_ENSG00000143933_ENST00000272298|hu_hu|hu_hu_hu_mus_True|28_28	TGTAACTTATCTGTAAAAGGTTCCCCCCCCTACTGTCCAAAAAATATGCATGTATAGTAATTAGGACTTCATTCCTCCATGTTTTCTTCCCTTATCTTACTGTCATTGTCCTTAAACCTT	3pUTR	hu_hu	chr2:47387789:47387794:-	True	True	True	False	ENSG00000143933	human	human	hu_hu_hu_mus_True	hu_hu	chr2:47387770:47387771:-_ENSG00000143933_ENST00000272298	False	2	1	5	TRUE	28	28	TRUE	1.90804788164892
chr2:47387770:47387771:-_ENSG00000143933_ENST00000272298|hu_hu|hu_hu_hu_mus_True|28_38	TGTAACTTATCTGTAAAAGGTTCCCCCCCCTACTGTCAAAAAAATATGCATGTATAGTAATTAGGACTTCATTCCTCCATGTTTTCTTCCCTTATCTTACTGTCATTGTCCTTAAACCTT	3pUTR	hu_hu	chr2:47387789:47387794:-	True	True	True	False	ENSG00000143933	human	human	hu_hu_hu_mus_True	hu_hu	chr2:47387770:47387771:-_ENSG00000143933_ENST00000272298	False	2	1	5	TRUE	28	38	FALSE	2.08653249163943
chr2:47387770:47387771:-_ENSG00000143933_ENST00000272298|hu_hu|hu_hu_hu_mus_True|38_108	TGTAACTTATCTGTAAAAGGTTCCCCCCCCCTACTGTAAAAAAATATGCATGTATAGTAATTAGGACTTCATTCCTCCATGTTTTCTTCCCTTATCTTACTGTCATTGTCCTAAAACCTT	3pUTR	hu_hu	chr2:47387789:47387794:-	True	True	True	False	ENSG00000143933	human	human	hu_hu_hu_mus_True	hu_hu	chr2:47387770:47387771:-_ENSG00000143933_ENST00000272298	False	2	1	4	TRUE	38	108	FALSE	3.41117039612967
chr2:47387770:47387771:-_ENSG00000143933_ENST00000272298|hu_hu|hu_hu_hu_mus_True|38_38	TGTAACTTATCTGTAAAAGGTTCCCCCCCCCTACTGTAAAAAAATATGCATGTATAGTAATTAGGACTTCATTCCTCCATGTTTTCTTCCCTTATCTTACTGTCATTGTCCTTAAACCTT	3pUTR	hu_hu	chr2:47387789:47387794:-	True	True	True	False	ENSG00000143933	human	human	hu_hu_hu_mus_True	hu_hu	chr2:47387770:47387771:-_ENSG00000143933_ENST00000272298	False	2	1	5	TRUE	38	38	TRUE	5.28679932855012
chr2:47387770:47387771:-_ENSG00000143933_ENST00000272298|hu_hu|hu_hu_hu_mus_True|8_108	TGTAACTCTTATCTGTAAGGTTCCCCCCCCCTACTGTCAAAAAATATGCATGTATAGTAATTAGGACTTCATTCCTCCATGTTTTCTTCCCTTATCTTACTGTCATTGTCCTAAAACCTT	3pUTR	hu_hu	chr2:47387789:47387794:-	True	True	True	False	ENSG00000143933	human	human	hu_hu_hu_mus_True	hu_hu	chr2:47387770:47387771:-_ENSG00000143933_ENST00000272298	False	2	1	4	TRUE	8	108	FALSE	2.20235371578398
chr2:47387770:47387771:-_ENSG00000143933_ENST00000272298|hu_hu|hu_hu_hu_mus_True|8_18	TGTAACTCTTATCTGTAAAAGGTTTCTCCCCTACTGTCAAAAAATATGCATGTATAGTAATTAGGACTTCATTCCTCCATGTTTTCTTCCCTTATCTTACTGTCATTGTCCTTAAACCTT	3pUTR	hu_hu	chr2:47387789:47387794:-	True	True	True	False	ENSG00000143933	human	human	hu_hu_hu_mus_True	hu_hu	chr2:47387770:47387771:-_ENSG00000143933_ENST00000272298	False	2	2	5	TRUE	8	18	FALSE	1.38418354696373
chr2:47387770:47387771:-_ENSG00000143933_ENST00000272298|hu_hu|hu_hu_hu_mus_True|8_28	TGTAACTCTTATCTGTAAGGTTCCCCCCCCTACTGTCCAAAAAATATGCATGTATAGTAATTAGGACTTCATTCCTCCATGTTTTCTTCCCTTATCTTACTGTCATTGTCCTTAAACCTT	3pUTR	hu_hu	chr2:47387789:47387794:-	True	True	True	False	ENSG00000143933	human	human	hu_hu_hu_mus_True	hu_hu	chr2:47387770:47387771:-_ENSG00000143933_ENST00000272298	False	2	1	5	TRUE	8	28	FALSE	1.11831504327696
chr2:47387770:47387771:-_ENSG00000143933_ENST00000272298|hu_hu|hu_hu_hu_mus_True|8_38	TGTAACTCTTATCTGTAAGGTTCCCCCCCCCTACTGTAAAAAAATATGCATGTATAGTAATTAGGACTTCATTCCTCCATGTTTTCTTCCCTTATCTTACTGTCATTGTCCTTAAACCTT	3pUTR	hu_hu	chr2:47387789:47387794:-	True	True	True	False	ENSG00000143933	human	human	hu_hu_hu_mus_True	hu_hu	chr2:47387770:47387771:-_ENSG00000143933_ENST00000272298	False	2	1	5	TRUE	8	38	FALSE	3.31499889845146
chr2:47387770:47387771:-_ENSG00000143933_ENST00000272298|hu_hu|hu_hu_hu_mus_True|8_8	TGTAACTCTTATCTGTAAGGTTCCCCCCCCCTACTGTCAAAAAATATGCATGTATAGTAATTAGGACTTCATTCCTCCATGTTTTCTTCCCTTATCTTACTGTCATTGTCCTTAAACCTT	3pUTR	hu_hu	chr2:47387789:47387794:-	True	True	True	False	ENSG00000143933	human	human	hu_hu_hu_mus_True	hu_hu	chr2:47387770:47387771:-_ENSG00000143933_ENST00000272298	False	2	1	5	TRUE	8	8	TRUE	3.42459117381964
chr2:47387770:47387771:-_ENSG00000143933_ENST00000272298|hu_hu|motif|central	TTTGTAACTTATCTGTAAAAGGTTTCTCCCTACTGTCAAAAAAATATGCATGTATAGTAATCCGGACTTCATTCCTCCATGTTTTCTTCCCTTATCTTACTGTCATTGTCCTAAAACCTT	3pUTR	hu_hu	chr2:47387789:47387794:-	True	True	True	False	ENSG00000143933	human	human	motif	hu_hu	chr2:47387770:47387771:-_ENSG00000143933_ENST00000272298	False	1	3	3	TRUE	NA	NA	NA	0.670814716278763
chr2:47387770:47387771:-_ENSG00000143933_ENST00000272298|hu_mus|FALSE|FALSE	TGTAACTTATCTGTAAAAGGTTCCCCCCCCCTACTGTCAAAAAATATGCATGTATAGTAATTAGGACTTCATTCCTCCATGTTTTCTTCCCTTATCTTACTGTCATTGTCCTTAAACCTT	3pUTR	hu_mus	chr2:47387789:47387794:-	True	True	True	False	ENSG00000143933	human	mouse	FALSE	hu_mus	chr2:47387770:47387771:-_ENSG00000143933_ENST00000272298	False	2	1	5	TRUE	NA	NA	NA	2.84434851422342
chr2:47387770:47387771:-_ENSG00000143933_ENST00000272298|hu_mus|motif|central	TGTAACTTATCTGTAAAAGGTTCCCCCCCCCTACTGTCAAAAAATATGCATGTATAGTAATCCGGACTTCATTCCTCCATGTTTTCTTCCCTTATCTTACTGTCATTGTCCTTAAACCTT	3pUTR	hu_mus	chr2:47387789:47387794:-	True	True	True	False	ENSG00000143933	human	mouse	motif	hu_mus	chr2:47387770:47387771:-_ENSG00000143933_ENST00000272298	False	1	1	4	TRUE	NA	NA	NA	1.24631912172222
chr2:47387792:47387793:-_ENSG00000143933_ENST00000272298|hu_hu|FALSE|FALSE	TCTTTGTTTGTAACTTATCTGTAAAAGGTTTCTCCCTACTGTCAAAAAAATATGCATGTATAGTAATTAGGACTTCATTCCTCCATGTTTTCTTCCCTTATCTTACTGTCATTGTCCTAA	3pUTR	hu_hu	chr2:47387795:47387800:-	True	True	True	False	ENSG00000143933	human	human	FALSE	hu_hu	chr2:47387792:47387793:-_ENSG00000143933_ENST00000272298	True	2	4	4	TRUE	NA	NA	NA	1.87914786791146
chr2:47387792:47387793:-_ENSG00000143933_ENST00000272298|hu_hu|motif|central	TCTTTGTTTGTAACTTATCTGTAAAAGGTTTCTCCCTACTGTCAAAAAAATATGCATGTACCGTAATCCGGACTTCATTCCTCCATGTTTTCTTCCCTTATCTTACTGTCATTGTCCTAA	3pUTR	hu_hu	chr2:47387795:47387800:-	True	True	True	False	ENSG00000143933	human	human	motif	hu_hu	chr2:47387792:47387793:-_ENSG00000143933_ENST00000272298	False	0	4	3	FALSE	NA	NA	NA	0.419070999994527
chr2:47387792:47387793:-_ENSG00000143933_ENST00000272298|hu_mus|FALSE|FALSE	TTTGTTTGTAACTTATCTGTAAAAGGTTCCCCCCCCCTACTGTCAAAAAATATGCATGTATAGTAATTAGGACTTCATTCCTCCATGTTTTCTTCCCTTATCTTACTGTCATTGTCCTTA	3pUTR	hu_mus	chr2:47387795:47387800:-	True	True	True	False	ENSG00000143933	human	mouse	FALSE	hu_mus	chr2:47387792:47387793:-_ENSG00000143933_ENST00000272298	False	2	3	5	TRUE	NA	NA	NA	2.48061393700984
chr2:47387792:47387793:-_ENSG00000143933_ENST00000272298|hu_mus|hu_hu_hu_mus_True|1_1	TCTTTGTGTAACTTATCTGTAAAAGGTTCCCCCCCCCTACTGTCAAAAAATATGCATGTATAGTAATTAGGACTTCATTCCTCCATGTTTTCTTCCCTTATCTTACTGTCATTGTCCTTA	3pUTR	hu_mus	chr2:47387795:47387800:-	True	True	True	False	ENSG00000143933	human	mouse	hu_hu_hu_mus_True	hu_mus	chr2:47387792:47387793:-_ENSG00000143933_ENST00000272298	False	2	2	5	TRUE	1	1	TRUE	2.09959866090322
chr2:47387792:47387793:-_ENSG00000143933_ENST00000272298|hu_mus|hu_hu_hu_mus_True|1_18	TCTTTGTGTAACTTATCTCTGTAAAAGTCCCCCCCCCTACTGTCAAAAAATATGCATGTATAGTAATTAGGACTTCATTCCTCCATGTTTTCTTCCCTTATCTTACTGTCATTGTCCTTA	3pUTR	hu_mus	chr2:47387795:47387800:-	True	True	True	False	ENSG00000143933	human	mouse	hu_hu_hu_mus_True	hu_mus	chr2:47387792:47387793:-_ENSG00000143933_ENST00000272298	False	2	2	5	TRUE	1	18	FALSE	2.10689711352626
chr2:47387792:47387793:-_ENSG00000143933_ENST00000272298|hu_mus|hu_hu_hu_mus_True|1_28	TCTTTGTGTAACTTATCTGTAAAAGGTGTTTCTCCCTTACTGTCAAAAAATATGCATGTATAGTAATTAGGACTTCATTCCTCCATGTTTTCTTCCCTTATCTTACTGTCATTGTCCTTA	3pUTR	hu_mus	chr2:47387795:47387800:-	True	True	True	False	ENSG00000143933	human	mouse	hu_hu_hu_mus_True	hu_mus	chr2:47387792:47387793:-_ENSG00000143933_ENST00000272298	False	2	3	6	TRUE	1	28	FALSE	0.735354804696126
chr2:47387792:47387793:-_ENSG00000143933_ENST00000272298|hu_mus|hu_hu_hu_mus_True|1_38	TCTTTGTGTAACTTATCTGTAAAAGGTTCCCCCCCCCACTGTCAAAAAAATATGCATGTATAGTAATTAGGACTTCATTCCTCCATGTTTTCTTCCCTTATCTTACTGTCATTGTCCTTA	3pUTR	hu_mus	chr2:47387795:47387800:-	True	True	True	False	ENSG00000143933	human	mouse	hu_hu_hu_mus_True	hu_mus	chr2:47387792:47387793:-_ENSG00000143933_ENST00000272298	False	2	2	5	TRUE	1	38	FALSE	2.34212683936553
chr2:47387792:47387793:-_ENSG00000143933_ENST00000272298|hu_mus|hu_hu_hu_mus_True|1_8	TCTTTGTTTGTAACTTATGTAAAAGGTTCCCCCCCCCTACTGTCAAAAAATATGCATGTATAGTAATTAGGACTTCATTCCTCCATGTTTTCTTCCCTTATCTTACTGTCATTGTCCTTA	3pUTR	hu_mus	chr2:47387795:47387800:-	True	True	True	False	ENSG00000143933	human	mouse	hu_hu_hu_mus_True	hu_mus	chr2:47387792:47387793:-_ENSG00000143933_ENST00000272298	False	2	3	5	TRUE	1	8	FALSE	2.49198715860367
chr2:47387792:47387793:-_ENSG00000143933_ENST00000272298|hu_mus|hu_hu_hu_mus_True|18_18	TTTGTTTGTAACTTATCTCTGTAAAAGTCCCCCCCCCTACTGTCAAAAAATATGCATGTATAGTAATTAGGACTTCATTCCTCCATGTTTTCTTCCCTTATCTTACTGTCATTGTCCTTA	3pUTR	hu_mus	chr2:47387795:47387800:-	True	True	True	False	ENSG00000143933	human	mouse	hu_hu_hu_mus_True	hu_mus	chr2:47387792:47387793:-_ENSG00000143933_ENST00000272298	False	2	3	5	TRUE	18	18	TRUE	2.6500706567041
chr2:47387792:47387793:-_ENSG00000143933_ENST00000272298|hu_mus|hu_hu_hu_mus_True|18_28	TTTGTTTGTAACTTATCTCTGTAAAAGGTTTCTCCCTTACTGTCAAAAAATATGCATGTATAGTAATTAGGACTTCATTCCTCCATGTTTTCTTCCCTTATCTTACTGTCATTGTCCTTA	3pUTR	hu_mus	chr2:47387795:47387800:-	True	True	True	False	ENSG00000143933	human	mouse	hu_hu_hu_mus_True	hu_mus	chr2:47387792:47387793:-_ENSG00000143933_ENST00000272298	False	2	4	6	TRUE	18	28	FALSE	1.00765953174114
chr2:47387792:47387793:-_ENSG00000143933_ENST00000272298|hu_mus|hu_hu_hu_mus_True|18_38	TTTGTTTGTAACTTATCTCTGTAAAAGTCCCCCCCCCACTGTCAAAAAAATATGCATGTATAGTAATTAGGACTTCATTCCTCCATGTTTTCTTCCCTTATCTTACTGTCATTGTCCTTA	3pUTR	hu_mus	chr2:47387795:47387800:-	True	True	True	False	ENSG00000143933	human	mouse	hu_hu_hu_mus_True	hu_mus	chr2:47387792:47387793:-_ENSG00000143933_ENST00000272298	False	2	3	5	TRUE	18	38	FALSE	1.4563719549633
chr2:47387792:47387793:-_ENSG00000143933_ENST00000272298|hu_mus|hu_hu_hu_mus_True|28_28	TTTGTTTGTAACTTATCTGTAAAAGGTGTTTCTCCCTTACTGTCAAAAAATATGCATGTATAGTAATTAGGACTTCATTCCTCCATGTTTTCTTCCCTTATCTTACTGTCATTGTCCTTA	3pUTR	hu_mus	chr2:47387795:47387800:-	True	True	True	False	ENSG00000143933	human	mouse	hu_hu_hu_mus_True	hu_mus	chr2:47387792:47387793:-_ENSG00000143933_ENST00000272298	False	2	4	6	TRUE	28	28	TRUE	0.847950859303292
chr2:47387792:47387793:-_ENSG00000143933_ENST00000272298|hu_mus|hu_hu_hu_mus_True|28_38	TTTGTTTGTAACTTATCTGTAAAAGGTGTTTCTCCCTACTGTCAAAAAAATATGCATGTATAGTAATTAGGACTTCATTCCTCCATGTTTTCTTCCCTTATCTTACTGTCATTGTCCTTA	3pUTR	hu_mus	chr2:47387795:47387800:-	True	True	True	False	ENSG00000143933	human	mouse	hu_hu_hu_mus_True	hu_mus	chr2:47387792:47387793:-_ENSG00000143933_ENST00000272298	False	2	4	5	TRUE	28	38	FALSE	1.029216824998
chr2:47387792:47387793:-_ENSG00000143933_ENST00000272298|hu_mus|hu_hu_hu_mus_True|38_38	TTTGTTTGTAACTTATCTGTAAAAGGTTCCCCCCCCCACTGTCAAAAAAATATGCATGTATAGTAATTAGGACTTCATTCCTCCATGTTTTCTTCCCTTATCTTACTGTCATTGTCCTTA	3pUTR	hu_mus	chr2:47387795:47387800:-	True	True	True	False	ENSG00000143933	human	mouse	hu_hu_hu_mus_True	hu_mus	chr2:47387792:47387793:-_ENSG00000143933_ENST00000272298	False	2	3	5	TRUE	38	38	TRUE	1.66223288559501
chr2:47387792:47387793:-_ENSG00000143933_ENST00000272298|hu_mus|hu_hu_hu_mus_True|8_18	TTTGTTTTTGTAACTTATCTGTAAAAGTCCCCCCCCCTACTGTCAAAAAATATGCATGTATAGTAATTAGGACTTCATTCCTCCATGTTTTCTTCCCTTATCTTACTGTCATTGTCCTTA	3pUTR	hu_mus	chr2:47387795:47387800:-	True	True	True	False	ENSG00000143933	human	mouse	hu_hu_hu_mus_True	hu_mus	chr2:47387792:47387793:-_ENSG00000143933_ENST00000272298	False	2	3	5	TRUE	8	18	FALSE	1.83724566101215
chr2:47387792:47387793:-_ENSG00000143933_ENST00000272298|hu_mus|hu_hu_hu_mus_True|8_28	TTTGTTTTTGTAACTTATGTAAAAGGTGTTTCTCCCTTACTGTCAAAAAATATGCATGTATAGTAATTAGGACTTCATTCCTCCATGTTTTCTTCCCTTATCTTACTGTCATTGTCCTTA	3pUTR	hu_mus	chr2:47387795:47387800:-	True	True	True	False	ENSG00000143933	human	mouse	hu_hu_hu_mus_True	hu_mus	chr2:47387792:47387793:-_ENSG00000143933_ENST00000272298	False	2	4	6	TRUE	8	28	FALSE	1.00940588880459
chr2:47387792:47387793:-_ENSG00000143933_ENST00000272298|hu_mus|hu_hu_hu_mus_True|8_38	TTTGTTTTTGTAACTTATGTAAAAGGTTCCCCCCCCCACTGTCAAAAAAATATGCATGTATAGTAATTAGGACTTCATTCCTCCATGTTTTCTTCCCTTATCTTACTGTCATTGTCCTTA	3pUTR	hu_mus	chr2:47387795:47387800:-	True	True	True	False	ENSG00000143933	human	mouse	hu_hu_hu_mus_True	hu_mus	chr2:47387792:47387793:-_ENSG00000143933_ENST00000272298	False	2	3	5	TRUE	8	38	FALSE	2.54474163597202
chr2:47387792:47387793:-_ENSG00000143933_ENST00000272298|hu_mus|hu_hu_hu_mus_True|8_8	TTTGTTTTTGTAACTTATGTAAAAGGTTCCCCCCCCCTACTGTCAAAAAATATGCATGTATAGTAATTAGGACTTCATTCCTCCATGTTTTCTTCCCTTATCTTACTGTCATTGTCCTTA	3pUTR	hu_mus	chr2:47387795:47387800:-	True	True	True	False	ENSG00000143933	human	mouse	hu_hu_hu_mus_True	hu_mus	chr2:47387792:47387793:-_ENSG00000143933_ENST00000272298	False	2	3	5	TRUE	8	8	TRUE	2.65373787513454
chr2:47387792:47387793:-_ENSG00000143933_ENST00000272298|hu_mus|motif|central	TTTGTTTGTAACTTATCTGTAAAAGGTTCCCCCCCCCTACTGTCAAAAAATATGCATGTACCGTAATCCGGACTTCATTCCTCCATGTTTTCTTCCCTTATCTTACTGTCATTGTCCTTA	3pUTR	hu_mus	chr2:47387795:47387800:-	True	True	True	False	ENSG00000143933	human	mouse	motif	hu_mus	chr2:47387792:47387793:-_ENSG00000143933_ENST00000272298	False	0	3	4	FALSE	NA	NA	NA	0.834108742864722
chr2:47387936:47387937:-_ENSG00000143933_ENST00000272298|hu_hu|FALSE|FALSE	GTTGATGAAATGATCAGGGAAGCAGATATTGATGGTGATGGTCAAGTAAACTATGAAGAGTTTGTACAAATGATGACAGCAAAGTGAAGACCTTGTACAGAATGTGTTAAATTTCTTGTA	CDS	hu_hu	chr2:47387935:47387940:-	False	True	False	True	ENSG00000143933	human	human	FALSE	hu_hu	chr2:47387936:47387937:-_ENSG00000143933_ENST00000272298	True	0	2	1	FALSE	NA	NA	NA	0.203523519240018
chr2:47387936:47387937:-_ENSG00000143933_ENST00000272298|hu_mus|FALSE|FALSE	GTCGATGAGATGATCAGGGAAGCAGACATTGACGGGGACGGTCAGGTAAACTACGAAGAGTTTGTACAAATGATGACAGCGAAGTGAAGACATTGTACAGAATGTGTTAAATTTCTTGTA	CDS	hu_mus	chr2:47387935:47387940:-	False	True	False	True	ENSG00000143933	human	mouse	FALSE	hu_mus	chr2:47387936:47387937:-_ENSG00000143933_ENST00000272298	False	0	2	1	FALSE	NA	NA	NA	0.291897470830253
chr2:47388980:47388981:-_ENSG00000143933_ENST00000272298|hu_hu|FALSE|FALSE	GACAGTGAAGAAGAAATTAGAGAAGCATTCCGTGTGTTTGATAAGGATGGCAATGGCTATATTAGTGCTGCAGAACTTCGCCATGTGATGACAAACCTTGGAGAGAAGTTAACAGATGAA	CDS	hu_hu	chr2:47388977:47388982:-	True	True	True	False	ENSG00000143933	human	human	FALSE	hu_hu	chr2:47388980:47388981:-_ENSG00000143933_ENST00000272298	True	2	1	3	TRUE	NA	NA	NA	1.1707410812071
chr2:47388980:47388981:-_ENSG00000143933_ENST00000272298|hu_hu|motif|central	GACAGTGAAGAAGAAATTAGAGAAGCATTCCGTGTGTTTGATAAGGATGGCAATGGCTATATCCGTGCTGCAGAACTTCGCCATGTGATGACAAACCTTGGAGAGAAGTTAACAGATGAA	CDS	hu_hu	chr2:47388977:47388982:-	True	True	True	False	ENSG00000143933	human	human	motif	hu_hu	chr2:47388980:47388981:-_ENSG00000143933_ENST00000272298	False	1	1	2	TRUE	NA	NA	NA	0.568648658425187
chr2:47388980:47388981:-_ENSG00000143933_ENST00000272298|hu_mus|FALSE|FALSE	GACAGTGAAGAAGAGATTAGAGAAGCATTCCGTGTGTTTGATAAGGATGGCAATGGCTATATTAGTGCAGCAGAGCTTCGCCATGTGATGACAAACCTTGGCGAGAAGTTAACAGATGAA	CDS	hu_mus	chr2:47388977:47388982:-	True	True	True	False	ENSG00000143933	human	mouse	FALSE	hu_mus	chr2:47388980:47388981:-_ENSG00000143933_ENST00000272298	False	2	1	3	TRUE	NA	NA	NA	1.0530342568048
chr2:47388980:47388981:-_ENSG00000143933_ENST00000272298|hu_mus|hu_hu_hu_mus_True|68_68	GACAGTGAAGAAGAGATTAGAGAAGCATTCCGTGTGTTTGATAAGGATGGCAATGGCTATATTAGTGCTGCAGAACTTCGCCATGTGATGACAAACCTTGGCGAGAAGTTAACAGATGAA	CDS	hu_mus	chr2:47388977:47388982:-	True	True	True	False	ENSG00000143933	human	mouse	hu_hu_hu_mus_True	hu_mus	chr2:47388980:47388981:-_ENSG00000143933_ENST00000272298	False	2	1	3	TRUE	68	68	TRUE	0.473718879291937
chr2:47388980:47388981:-_ENSG00000143933_ENST00000272298|hu_mus|hu_hu_hu_mus_True|68_98	GACAGTGAAGAAGAGATTAGAGAAGCATTCCGTGTGTTTGATAAGGATGGCAATGGCTATATTAGTGCTGCAGAACTTCGCCATGTGATGACAAACCTTGGAGAGAAGTTAACAGATGAA	CDS	hu_mus	chr2:47388977:47388982:-	True	True	True	False	ENSG00000143933	human	mouse	hu_hu_hu_mus_True	hu_mus	chr2:47388980:47388981:-_ENSG00000143933_ENST00000272298	False	2	1	3	TRUE	68	98	FALSE	0.690781726533038
chr2:47388980:47388981:-_ENSG00000143933_ENST00000272298|hu_mus|hu_hu_hu_mus_True|8_68	GACAGTGAAGAAGAAATTAGAGAAGCATTCCGTGTGTTTGATAAGGATGGCAATGGCTATATTAGTGCTGCAGAACTTCGCCATGTGATGACAAACCTTGGCGAGAAGTTAACAGATGAA	CDS	hu_mus	chr2:47388977:47388982:-	True	True	True	False	ENSG00000143933	human	mouse	hu_hu_hu_mus_True	hu_mus	chr2:47388980:47388981:-_ENSG00000143933_ENST00000272298	False	2	1	3	TRUE	8	68	FALSE	0.675870737129768
chr2:47388980:47388981:-_ENSG00000143933_ENST00000272298|hu_mus|hu_hu_hu_mus_True|8_8	GACAGTGAAGAAGAAATTAGAGAAGCATTCCGTGTGTTTGATAAGGATGGCAATGGCTATATTAGTGCAGCAGAGCTTCGCCATGTGATGACAAACCTTGGCGAGAAGTTAACAGATGAA	CDS	hu_mus	chr2:47388977:47388982:-	True	True	True	False	ENSG00000143933	human	mouse	hu_hu_hu_mus_True	hu_mus	chr2:47388980:47388981:-_ENSG00000143933_ENST00000272298	False	2	1	3	TRUE	8	8	TRUE	1.89952454899702
chr2:47388980:47388981:-_ENSG00000143933_ENST00000272298|hu_mus|hu_hu_hu_mus_True|8_98	GACAGTGAAGAAGAAATTAGAGAAGCATTCCGTGTGTTTGATAAGGATGGCAATGGCTATATTAGTGCAGCAGAGCTTCGCCATGTGATGACAAACCTTGGAGAGAAGTTAACAGATGAA	CDS	hu_mus	chr2:47388977:47388982:-	True	True	True	False	ENSG00000143933	human	mouse	hu_hu_hu_mus_True	hu_mus	chr2:47388980:47388981:-_ENSG00000143933_ENST00000272298	False	2	1	3	TRUE	8	98	FALSE	4.78469122506323
chr2:47388980:47388981:-_ENSG00000143933_ENST00000272298|hu_mus|hu_hu_hu_mus_True|98_98	GACAGTGAAGAAGAGATTAGAGAAGCATTCCGTGTGTTTGATAAGGATGGCAATGGCTATATTAGTGCAGCAGAGCTTCGCCATGTGATGACAAACCTTGGAGAGAAGTTAACAGATGAA	CDS	hu_mus	chr2:47388977:47388982:-	True	True	True	False	ENSG00000143933	human	mouse	hu_hu_hu_mus_True	hu_mus	chr2:47388980:47388981:-_ENSG00000143933_ENST00000272298	False	2	1	3	TRUE	98	98	TRUE	2.24035994106639
chr2:47388980:47388981:-_ENSG00000143933_ENST00000272298|hu_mus|motif|central	GACAGTGAAGAAGAGATTAGAGAAGCATTCCGTGTGTTTGATAAGGATGGCAATGGCTATATCCGTGCAGCAGAGCTTCGCCATGTGATGACAAACCTTGGCGAGAAGTTAACAGATGAA	CDS	hu_mus	chr2:47388977:47388982:-	True	True	True	False	ENSG00000143933	human	mouse	motif	hu_mus	chr2:47388980:47388981:-_ENSG00000143933_ENST00000272298	False	1	1	2	TRUE	NA	NA	NA	0.33245884702507
chr2:47389482:47389483:-_ENSG00000143933_ENST00000272298|hu_hu|FALSE|FALSE	TTCCCTGAATTTCTGACAATGATGGCAAGAAAAATGAAAGACACAGACAGTGAAGAAGAAATTAGAGAAGCATTCCGTGTGTTTGATAAGGATGGCAATGGCTATATTAGTGCTGCAGAA	CDS	hu_hu	chr2:47389449:47389454:-	True	True	True	False	ENSG00000143933	human	human	FALSE	hu_hu	chr2:47389482:47389483:-_ENSG00000143933_ENST00000272298	True	2	2	2	TRUE	NA	NA	NA	0.58645452031844
chr2:47389482:47389483:-_ENSG00000143933_ENST00000272298|hu_hu|motif|central	TTCCCTGAATTTCTGACAATGATGGCAAGAAAAATGAAAGACACAGACAGTGAAGAAGAAATCCGAGAAGCATTCCGTGTGTTTGATAAGGATGGCAATGGCTATATTAGTGCTGCAGAA	CDS	hu_hu	chr2:47389449:47389454:-	True	True	True	False	ENSG00000143933	human	human	motif	hu_hu	chr2:47389482:47389483:-_ENSG00000143933_ENST00000272298	False	1	2	1	TRUE	NA	NA	NA	0.240429396352798
chr2:47389482:47389483:-_ENSG00000143933_ENST00000272298|hu_mus|FALSE|FALSE	TTCCCTGAATTTCTGACAATGATGGCAAGAAAAATGAAAGACACAGACAGTGAAGAAGAGATTAGAGAAGCATTCCGTGTGTTTGATAAGGATGGCAATGGCTATATTAGTGCAGCAGAG	CDS	hu_mus	chr2:47389449:47389454:-	True	True	True	False	ENSG00000143933	human	mouse	FALSE	hu_mus	chr2:47389482:47389483:-_ENSG00000143933_ENST00000272298	False	2	2	2	TRUE	NA	NA	NA	0.814705434929841
chr2:47389482:47389483:-_ENSG00000143933_ENST00000272298|hu_mus|motif|central	TTCCCTGAATTTCTGACAATGATGGCAAGAAAAATGAAAGACACAGACAGTGAAGAAGAGATCCGAGAAGCATTCCGTGTGTTTGATAAGGATGGCAATGGCTATATTAGTGCAGCAGAG	CDS	hu_mus	chr2:47389449:47389454:-	True	True	True	False	ENSG00000143933	human	mouse	motif	hu_mus	chr2:47389482:47389483:-_ENSG00000143933_ENST00000272298	False	1	2	1	TRUE	NA	NA	NA	0.371578978168015
chr2:47389785:47389786:-_ENSG00000143933_ENST00000272298|hu_hu|FALSE|FALSE	GTAGCGCTTGCAGCATGGCTGACCAACTGACTGAAGAGCAGATTGCAGAATTCAAAGAAGCTTTTTCACTATTTGACAAAGATGGTGATGGAACTATAACAACAAAGGAATTGGGAACTG	CDS	hu_hu	chr2:47389784:47389789:-	False	True	False	True	ENSG00000143933	human	human	FALSE	hu_hu	chr2:47389785:47389786:-_ENSG00000143933_ENST00000272298	True	1	2	0	TRUE	NA	NA	NA	0.318584256626992
chr2:47389785:47389786:-_ENSG00000143933_ENST00000272298|hu_mus|FALSE|FALSE	GTAGCCCTTGCAGCATGGCTGACCAACTGACTGAAGAGCAGATTGCAGAGTTCAAAGAAGCTTTCTCACTATTTGACAAGGACGGGGATGGGACAATAACAACAAAGGAGCTGGGGACAG	CDS	hu_mus	chr2:47389784:47389789:-	False	True	False	True	ENSG00000143933	human	mouse	FALSE	hu_mus	chr2:47389785:47389786:-_ENSG00000143933_ENST00000272298	False	1	2	0	TRUE	NA	NA	NA	0.405493552775956
chr2:47635579:47635580:+_ENSG00000095002_ENST00000543555|hu_hu|FALSE|FALSE	CCAGGGGGTGATCAAGTACATGGGGCCGGCAGGAGCAAAGAATCTGCAGAGTGTTGTGCTTAGTAAAATGAATTTTGAATCTTTTGTAAAAGATCTTCTTCTGGTTCGTCAGTATAGAGT	CDS	hu_hu	chr2:47635567:47635572:+	True	True	True	False	ENSG00000095002	human	human	FALSE	hu_hu	chr2:47635579:47635580:+_ENSG00000095002_ENST00000543555	True	2	2	1	TRUE	NA	NA	NA	4.35099000735082
chr2:47635579:47635580:+_ENSG00000095002_ENST00000543555|hu_hu|motif|central	CCAGGGGGTGATCAAGTACATGGGGCCGGCAGGAGCAAAGAATCTGCAGAGTGTTGTGCTCCGTAAAATGAATTTTGAATCTTTTGTAAAAGATCTTCTTCTGGTTCGTCAGTATAGAGT	CDS	hu_hu	chr2:47635567:47635572:+	True	True	True	False	ENSG00000095002	human	human	motif	hu_hu	chr2:47635579:47635580:+_ENSG00000095002_ENST00000543555	False	1	2	0	TRUE	NA	NA	NA	0.320851611827004
chr2:47635579:47635580:+_ENSG00000095002_ENST00000543555|hu_mus|FALSE|FALSE	CAGGGCGTGATCAAGTACATGGGGCCGGCAGGGAGTAAGACCCTGCAGAGTGTTGTGCTTAGCAAGATGAACTTTGAGTCTTTCGTGAAAGATCTTCTTCTGGTTCGCCAGTATCGAGTT	CDS	hu_mus	chr2:47635567:47635572:+	True	True	True	False	ENSG00000095002	human	mouse	FALSE	hu_mus	chr2:47635579:47635580:+_ENSG00000095002_ENST00000543555	False	1	2	1	TRUE	NA	NA	NA	0.106506346415489
chr2:47635579:47635580:+_ENSG00000095002_ENST00000543555|hu_mus|motif|central	CAGGGCGTGATCAAGTACATGGGGCCGGCAGGGAGTAAGACCCTGCAGAGTGTTGTGCTCCGCAAGATGAACTTTGAGTCTTTCGTGAAAGATCTTCTTCTGGTTCGCCAGTATCGAGTT	CDS	hu_mus	chr2:47635567:47635572:+	True	True	True	False	ENSG00000095002	human	mouse	motif	hu_mus	chr2:47635579:47635580:+_ENSG00000095002_ENST00000543555	False	0	2	0	FALSE	NA	NA	NA	0.0943161087120208
chr2:48026839:48026840:+_ENSG00000116062_ENST00000540021|hu_hu|FALSE|FALSE	TCTGGCCATACTCGTGCATATGGTGTGTGCTTTGTTGATACTTCACTGGGAAAGTTTTTCATAGGTCAGTTTTCAGATGATCGCCATTGTTCGAGATTTAGGACTCTAGTGGCACACTAT	CDS	hu_hu	chr2:48026830:48026835:+	True	True	False	False	ENSG00000116062	human	human	FALSE	hu_hu	chr2:48026839:48026840:+_ENSG00000116062_ENST00000540021	True	3	4	1	TRUE	NA	NA	NA	0.619562639226197
chr2:48026839:48026840:+_ENSG00000116062_ENST00000540021|hu_hu|hu_hu_hu_mus_False|1_1	TCTGGCCACACTCGTGTGTATGGTGTTTGCTTTGTGGACACTTCACTGGGCAAGTTTTTCATCGGCCAGTTTTCGGATGACCGCCACTGTTCCAGATTTAGGACGCTAGTGGCTCACTAT	CDS	hu_hu	chr2:48026830:48026835:+	True	True	False	False	ENSG00000116062	human	human	hu_hu_hu_mus_False	hu_hu	chr2:48026839:48026840:+_ENSG00000116062_ENST00000540021	False	2	5	1	TRUE	1	1	TRUE	0.196596331885664
chr2:48026839:48026840:+_ENSG00000116062_ENST00000540021|hu_hu|hu_hu_hu_mus_False|1_108	TCTGGCCACACTCGTGTGTATGGTGTTTGCTTTGTGGACACTTCACTGGGCAAGTTTTTCATCGGCCAGTTTTCGGATGACCGCCACTGTTCCAGATTTAGGACGCTAGTGGCACACTAT	CDS	hu_hu	chr2:48026830:48026835:+	True	True	False	False	ENSG00000116062	human	human	hu_hu_hu_mus_False	hu_hu	chr2:48026839:48026840:+_ENSG00000116062_ENST00000540021	False	2	5	1	TRUE	1	108	FALSE	0.137400427424083
chr2:48026839:48026840:+_ENSG00000116062_ENST00000540021|hu_hu|hu_hu_hu_mus_False|1_18	TCTGGCCACACTCGTGTATATGGTGTGTGCTTTGTGGACACTTCACTGGGCAAGTTTTTCATCGGCCAGTTTTCGGATGACCGCCACTGTTCCAGATTTAGGACGCTAGTGGCTCACTAT	CDS	hu_hu	chr2:48026830:48026835:+	True	True	False	False	ENSG00000116062	human	human	hu_hu_hu_mus_False	hu_hu	chr2:48026839:48026840:+_ENSG00000116062_ENST00000540021	False	2	4	1	TRUE	1	18	FALSE	0.202629454570432
chr2:48026839:48026840:+_ENSG00000116062_ENST00000540021|hu_hu|hu_hu_hu_mus_False|1_28	TCTGGCCACACTCGTGTGTATGGTGTTTGCTTTGTTGACACTTCACTGGGCAAGTTTTTCATCGGCCAGTTTTCGGATGACCGCCACTGTTCCAGATTTAGGACGCTAGTGGCTCACTAT	CDS	hu_hu	chr2:48026830:48026835:+	True	True	False	False	ENSG00000116062	human	human	hu_hu_hu_mus_False	hu_hu	chr2:48026839:48026840:+_ENSG00000116062_ENST00000540021	False	2	5	1	TRUE	1	28	FALSE	0.183424640308512
chr2:48026839:48026840:+_ENSG00000116062_ENST00000540021|hu_hu|hu_hu_hu_mus_False|1_38	TCTGGCCACACTCGTGTGTATGGTGTTTGCTTTGTGGATACTTCACTGGGCAAGTTTTTCATCGGCCAGTTTTCGGATGACCGCCACTGTTCCAGATTTAGGACGCTAGTGGCTCACTAT	CDS	hu_hu	chr2:48026830:48026835:+	True	True	False	False	ENSG00000116062	human	human	hu_hu_hu_mus_False	hu_hu	chr2:48026839:48026840:+_ENSG00000116062_ENST00000540021	False	2	5	1	TRUE	1	38	FALSE	0.2090257766153
chr2:48026839:48026840:+_ENSG00000116062_ENST00000540021|hu_hu|hu_hu_hu_mus_False|1_48	TCTGGCCACACTCGTGTGTATGGTGTTTGCTTTGTGGACACTTCACTGGGAAAGTTTTTCATCGGCCAGTTTTCGGATGACCGCCACTGTTCCAGATTTAGGACGCTAGTGGCTCACTAT	CDS	hu_hu	chr2:48026830:48026835:+	True	True	False	False	ENSG00000116062	human	human	hu_hu_hu_mus_False	hu_hu	chr2:48026839:48026840:+_ENSG00000116062_ENST00000540021	False	2	5	1	TRUE	1	48	FALSE	0.184486594477451
chr2:48026839:48026840:+_ENSG00000116062_ENST00000540021|hu_hu|hu_hu_hu_mus_False|1_58	TCTGGCCACACTCGTGTGTATGGTGTTTGCTTTGTGGACACTTCACTGGGCAAGTTTTTCATAGGTCAGTTTTCGGATGACCGCCACTGTTCCAGATTTAGGACGCTAGTGGCTCACTAT	CDS	hu_hu	chr2:48026830:48026835:+	True	True	False	False	ENSG00000116062	human	human	hu_hu_hu_mus_False	hu_hu	chr2:48026839:48026840:+_ENSG00000116062_ENST00000540021	False	3	5	1	TRUE	1	58	FALSE	0.258814261929443
chr2:48026839:48026840:+_ENSG00000116062_ENST00000540021|hu_hu|hu_hu_hu_mus_False|1_68	TCTGGCCACACTCGTGTGTATGGTGTTTGCTTTGTGGACACTTCACTGGGCAAGTTTTTCATCGGCCAGTTTTCAGATGACCGCCACTGTTCCAGATTTAGGACGCTAGTGGCTCACTAT	CDS	hu_hu	chr2:48026830:48026835:+	True	True	False	False	ENSG00000116062	human	human	hu_hu_hu_mus_False	hu_hu	chr2:48026839:48026840:+_ENSG00000116062_ENST00000540021	False	2	5	1	TRUE	1	68	FALSE	0.180356994575594
chr2:48026839:48026840:+_ENSG00000116062_ENST00000540021|hu_hu|hu_hu_hu_mus_False|1_78	TCTGGCCACACTCGTGTGTATGGTGTTTGCTTTGTGGACACTTCACTGGGCAAGTTTTTCATCGGCCAGTTTTCGGATGATCGCCATTGTTCCAGATTTAGGACGCTAGTGGCTCACTAT	CDS	hu_hu	chr2:48026830:48026835:+	True	True	False	False	ENSG00000116062	human	human	hu_hu_hu_mus_False	hu_hu	chr2:48026839:48026840:+_ENSG00000116062_ENST00000540021	False	2	5	1	TRUE	1	78	FALSE	0.211858377201775
chr2:48026839:48026840:+_ENSG00000116062_ENST00000540021|hu_hu|hu_hu_hu_mus_False|1_8	TCTGGCCATACTCGTGCGTATGGTGTTTGCTTTGTGGACACTTCACTGGGCAAGTTTTTCATCGGCCAGTTTTCGGATGACCGCCACTGTTCCAGATTTAGGACGCTAGTGGCTCACTAT	CDS	hu_hu	chr2:48026830:48026835:+	True	True	False	False	ENSG00000116062	human	human	hu_hu_hu_mus_False	hu_hu	chr2:48026839:48026840:+_ENSG00000116062_ENST00000540021	False	2	5	1	TRUE	1	8	FALSE	0.149701947168733
chr2:48026839:48026840:+_ENSG00000116062_ENST00000540021|hu_hu|hu_hu_hu_mus_False|1_88	TCTGGCCACACTCGTGTGTATGGTGTTTGCTTTGTGGACACTTCACTGGGCAAGTTTTTCATCGGCCAGTTTTCGGATGACCGCCACTGTTCGAGATTTAGGACGCTAGTGGCTCACTAT	CDS	hu_hu	chr2:48026830:48026835:+	True	True	False	False	ENSG00000116062	human	human	hu_hu_hu_mus_False	hu_hu	chr2:48026839:48026840:+_ENSG00000116062_ENST00000540021	False	2	5	1	TRUE	1	88	FALSE	0.203082037170134
chr2:48026839:48026840:+_ENSG00000116062_ENST00000540021|hu_hu|hu_hu_hu_mus_False|1_98	TCTGGCCACACTCGTGTGTATGGTGTTTGCTTTGTGGACACTTCACTGGGCAAGTTTTTCATCGGCCAGTTTTCGGATGACCGCCACTGTTCCAGATTTAGGACTCTAGTGGCTCACTAT	CDS	hu_hu	chr2:48026830:48026835:+	True	True	False	False	ENSG00000116062	human	human	hu_hu_hu_mus_False	hu_hu	chr2:48026839:48026840:+_ENSG00000116062_ENST00000540021	False	2	5	1	TRUE	1	98	FALSE	0.137674378263882
chr2:48026839:48026840:+_ENSG00000116062_ENST00000540021|hu_hu|hu_hu_hu_mus_False|18_108	TCTGGTCACACTCGTGTATATGGTGTGTGCTTTGTGGACACTTCACTGGGCAAGTTTTTCATCGGCCAGTTTTCGGATGACCGCCACTGTTCCAGATTTAGGACGCTAGTGGCACACTAT	CDS	hu_hu	chr2:48026830:48026835:+	True	True	False	False	ENSG00000116062	human	human	hu_hu_hu_mus_False	hu_hu	chr2:48026839:48026840:+_ENSG00000116062_ENST00000540021	False	2	4	1	TRUE	18	108	FALSE	0.204633093000784
chr2:48026839:48026840:+_ENSG00000116062_ENST00000540021|hu_hu|hu_hu_hu_mus_False|18_18	TCTGGTCACACTCGTGTATATGGTGTGTGCTTTGTGGACACTTCACTGGGCAAGTTTTTCATCGGCCAGTTTTCGGATGACCGCCACTGTTCCAGATTTAGGACGCTAGTGGCTCACTAT	CDS	hu_hu	chr2:48026830:48026835:+	True	True	False	False	ENSG00000116062	human	human	hu_hu_hu_mus_False	hu_hu	chr2:48026839:48026840:+_ENSG00000116062_ENST00000540021	False	2	4	1	TRUE	18	18	TRUE	0.252237725363416
chr2:48026839:48026840:+_ENSG00000116062_ENST00000540021|hu_hu|hu_hu_hu_mus_False|18_28	TCTGGTCACACTCGTGTATATGGTGTGTGCTTTGTTGACACTTCACTGGGCAAGTTTTTCATCGGCCAGTTTTCGGATGACCGCCACTGTTCCAGATTTAGGACGCTAGTGGCTCACTAT	CDS	hu_hu	chr2:48026830:48026835:+	True	True	False	False	ENSG00000116062	human	human	hu_hu_hu_mus_False	hu_hu	chr2:48026839:48026840:+_ENSG00000116062_ENST00000540021	False	2	4	1	TRUE	18	28	FALSE	0.304926078999764
chr2:48026839:48026840:+_ENSG00000116062_ENST00000540021|hu_hu|hu_hu_hu_mus_False|18_38	TCTGGTCACACTCGTGTATATGGTGTGTGCTTTGTGGATACTTCACTGGGCAAGTTTTTCATCGGCCAGTTTTCGGATGACCGCCACTGTTCCAGATTTAGGACGCTAGTGGCTCACTAT	CDS	hu_hu	chr2:48026830:48026835:+	True	True	False	False	ENSG00000116062	human	human	hu_hu_hu_mus_False	hu_hu	chr2:48026839:48026840:+_ENSG00000116062_ENST00000540021	False	2	4	1	TRUE	18	38	FALSE	0.22803981960876
chr2:48026839:48026840:+_ENSG00000116062_ENST00000540021|hu_hu|hu_hu_hu_mus_False|18_48	TCTGGTCACACTCGTGTATATGGTGTGTGCTTTGTGGACACTTCACTGGGAAAGTTTTTCATCGGCCAGTTTTCGGATGACCGCCACTGTTCCAGATTTAGGACGCTAGTGGCTCACTAT	CDS	hu_hu	chr2:48026830:48026835:+	True	True	False	False	ENSG00000116062	human	human	hu_hu_hu_mus_False	hu_hu	chr2:48026839:48026840:+_ENSG00000116062_ENST00000540021	False	2	4	1	TRUE	18	48	FALSE	0.234165067682957
chr2:48026839:48026840:+_ENSG00000116062_ENST00000540021|hu_hu|hu_hu_hu_mus_False|18_58	TCTGGTCACACTCGTGTATATGGTGTGTGCTTTGTGGACACTTCACTGGGCAAGTTTTTCATAGGTCAGTTTTCGGATGACCGCCACTGTTCCAGATTTAGGACGCTAGTGGCTCACTAT	CDS	hu_hu	chr2:48026830:48026835:+	True	True	False	False	ENSG00000116062	human	human	hu_hu_hu_mus_False	hu_hu	chr2:48026839:48026840:+_ENSG00000116062_ENST00000540021	False	3	4	1	TRUE	18	58	FALSE	0.272747453998981
chr2:48026839:48026840:+_ENSG00000116062_ENST00000540021|hu_hu|hu_hu_hu_mus_False|18_68	TCTGGTCACACTCGTGTATATGGTGTGTGCTTTGTGGACACTTCACTGGGCAAGTTTTTCATCGGCCAGTTTTCAGATGACCGCCACTGTTCCAGATTTAGGACGCTAGTGGCTCACTAT	CDS	hu_hu	chr2:48026830:48026835:+	True	True	False	False	ENSG00000116062	human	human	hu_hu_hu_mus_False	hu_hu	chr2:48026839:48026840:+_ENSG00000116062_ENST00000540021	False	2	4	1	TRUE	18	68	FALSE	0.227346993321906
chr2:48026839:48026840:+_ENSG00000116062_ENST00000540021|hu_hu|hu_hu_hu_mus_False|18_78	TCTGGTCACACTCGTGTATATGGTGTGTGCTTTGTGGACACTTCACTGGGCAAGTTTTTCATCGGCCAGTTTTCGGATGATCGCCATTGTTCCAGATTTAGGACGCTAGTGGCTCACTAT	CDS	hu_hu	chr2:48026830:48026835:+	True	True	False	False	ENSG00000116062	human	human	hu_hu_hu_mus_False	hu_hu	chr2:48026839:48026840:+_ENSG00000116062_ENST00000540021	False	2	4	1	TRUE	18	78	FALSE	0.307952365230252
chr2:48026839:48026840:+_ENSG00000116062_ENST00000540021|hu_hu|hu_hu_hu_mus_False|18_88	TCTGGTCACACTCGTGTATATGGTGTGTGCTTTGTGGACACTTCACTGGGCAAGTTTTTCATCGGCCAGTTTTCGGATGACCGCCACTGTTCGAGATTTAGGACGCTAGTGGCTCACTAT	CDS	hu_hu	chr2:48026830:48026835:+	True	True	False	False	ENSG00000116062	human	human	hu_hu_hu_mus_False	hu_hu	chr2:48026839:48026840:+_ENSG00000116062_ENST00000540021	False	2	4	1	TRUE	18	88	FALSE	0.255783991117428
chr2:48026839:48026840:+_ENSG00000116062_ENST00000540021|hu_hu|hu_hu_hu_mus_False|18_98	TCTGGTCACACTCGTGTATATGGTGTGTGCTTTGTGGACACTTCACTGGGCAAGTTTTTCATCGGCCAGTTTTCGGATGACCGCCACTGTTCCAGATTTAGGACTCTAGTGGCTCACTAT	CDS	hu_hu	chr2:48026830:48026835:+	True	True	False	False	ENSG00000116062	human	human	hu_hu_hu_mus_False	hu_hu	chr2:48026839:48026840:+_ENSG00000116062_ENST00000540021	False	2	4	1	TRUE	18	98	FALSE	0.183923182812186
chr2:48026839:48026840:+_ENSG00000116062_ENST00000540021|hu_hu|hu_hu_hu_mus_False|28_108	TCTGGTCACACTCGTGTGTATGGTGTTTGCTTTGTTGACACTTCACTGGGCAAGTTTTTCATCGGCCAGTTTTCGGATGACCGCCACTGTTCCAGATTTAGGACGCTAGTGGCACACTAT	CDS	hu_hu	chr2:48026830:48026835:+	True	True	False	False	ENSG00000116062	human	human	hu_hu_hu_mus_False	hu_hu	chr2:48026839:48026840:+_ENSG00000116062_ENST00000540021	False	2	5	1	TRUE	28	108	FALSE	0.198721234989387
chr2:48026839:48026840:+_ENSG00000116062_ENST00000540021|hu_hu|hu_hu_hu_mus_False|28_28	TCTGGTCACACTCGTGTGTATGGTGTTTGCTTTGTTGACACTTCACTGGGCAAGTTTTTCATCGGCCAGTTTTCGGATGACCGCCACTGTTCCAGATTTAGGACGCTAGTGGCTCACTAT	CDS	hu_hu	chr2:48026830:48026835:+	True	True	False	False	ENSG00000116062	human	human	hu_hu_hu_mus_False	hu_hu	chr2:48026839:48026840:+_ENSG00000116062_ENST00000540021	False	2	5	1	TRUE	28	28	TRUE	0.228199200657733
chr2:48026839:48026840:+_ENSG00000116062_ENST00000540021|hu_hu|hu_hu_hu_mus_False|28_38	TCTGGTCACACTCGTGTGTATGGTGTTTGCTTTGTTGATACTTCACTGGGCAAGTTTTTCATCGGCCAGTTTTCGGATGACCGCCACTGTTCCAGATTTAGGACGCTAGTGGCTCACTAT	CDS	hu_hu	chr2:48026830:48026835:+	True	True	False	False	ENSG00000116062	human	human	hu_hu_hu_mus_False	hu_hu	chr2:48026839:48026840:+_ENSG00000116062_ENST00000540021	False	2	5	1	TRUE	28	38	FALSE	0.26502742923169
chr2:48026839:48026840:+_ENSG00000116062_ENST00000540021|hu_hu|hu_hu_hu_mus_False|28_48	TCTGGTCACACTCGTGTGTATGGTGTTTGCTTTGTTGACACTTCACTGGGAAAGTTTTTCATCGGCCAGTTTTCGGATGACCGCCACTGTTCCAGATTTAGGACGCTAGTGGCTCACTAT	CDS	hu_hu	chr2:48026830:48026835:+	True	True	False	False	ENSG00000116062	human	human	hu_hu_hu_mus_False	hu_hu	chr2:48026839:48026840:+_ENSG00000116062_ENST00000540021	False	2	5	1	TRUE	28	48	FALSE	0.254610111098099
chr2:48026839:48026840:+_ENSG00000116062_ENST00000540021|hu_hu|hu_hu_hu_mus_False|28_58	TCTGGTCACACTCGTGTGTATGGTGTTTGCTTTGTTGACACTTCACTGGGCAAGTTTTTCATAGGTCAGTTTTCGGATGACCGCCACTGTTCCAGATTTAGGACGCTAGTGGCTCACTAT	CDS	hu_hu	chr2:48026830:48026835:+	True	True	False	False	ENSG00000116062	human	human	hu_hu_hu_mus_False	hu_hu	chr2:48026839:48026840:+_ENSG00000116062_ENST00000540021	False	3	5	1	TRUE	28	58	FALSE	0.239446297955972
chr2:48026839:48026840:+_ENSG00000116062_ENST00000540021|hu_hu|hu_hu_hu_mus_False|28_68	TCTGGTCACACTCGTGTGTATGGTGTTTGCTTTGTTGACACTTCACTGGGCAAGTTTTTCATCGGCCAGTTTTCAGATGACCGCCACTGTTCCAGATTTAGGACGCTAGTGGCTCACTAT	CDS	hu_hu	chr2:48026830:48026835:+	True	True	False	False	ENSG00000116062	human	human	hu_hu_hu_mus_False	hu_hu	chr2:48026839:48026840:+_ENSG00000116062_ENST00000540021	False	2	5	1	TRUE	28	68	FALSE	0.242030004457944
chr2:48026839:48026840:+_ENSG00000116062_ENST00000540021|hu_hu|hu_hu_hu_mus_False|28_78	TCTGGTCACACTCGTGTGTATGGTGTTTGCTTTGTTGACACTTCACTGGGCAAGTTTTTCATCGGCCAGTTTTCGGATGATCGCCATTGTTCCAGATTTAGGACGCTAGTGGCTCACTAT	CDS	hu_hu	chr2:48026830:48026835:+	True	True	False	False	ENSG00000116062	human	human	hu_hu_hu_mus_False	hu_hu	chr2:48026839:48026840:+_ENSG00000116062_ENST00000540021	False	2	5	1	TRUE	28	78	FALSE	0.25134677788308
chr2:48026839:48026840:+_ENSG00000116062_ENST00000540021|hu_hu|hu_hu_hu_mus_False|28_88	TCTGGTCACACTCGTGTGTATGGTGTTTGCTTTGTTGACACTTCACTGGGCAAGTTTTTCATCGGCCAGTTTTCGGATGACCGCCACTGTTCGAGATTTAGGACGCTAGTGGCTCACTAT	CDS	hu_hu	chr2:48026830:48026835:+	True	True	False	False	ENSG00000116062	human	human	hu_hu_hu_mus_False	hu_hu	chr2:48026839:48026840:+_ENSG00000116062_ENST00000540021	False	2	5	1	TRUE	28	88	FALSE	0.234059969332928
chr2:48026839:48026840:+_ENSG00000116062_ENST00000540021|hu_hu|hu_hu_hu_mus_False|28_98	TCTGGTCACACTCGTGTGTATGGTGTTTGCTTTGTTGACACTTCACTGGGCAAGTTTTTCATCGGCCAGTTTTCGGATGACCGCCACTGTTCCAGATTTAGGACTCTAGTGGCTCACTAT	CDS	hu_hu	chr2:48026830:48026835:+	True	True	False	False	ENSG00000116062	human	human	hu_hu_hu_mus_False	hu_hu	chr2:48026839:48026840:+_ENSG00000116062_ENST00000540021	False	2	5	1	TRUE	28	98	FALSE	0.192715906326932
chr2:48026839:48026840:+_ENSG00000116062_ENST00000540021|hu_hu|hu_hu_hu_mus_False|38_108	TCTGGTCACACTCGTGTGTATGGTGTTTGCTTTGTGGATACTTCACTGGGCAAGTTTTTCATCGGCCAGTTTTCGGATGACCGCCACTGTTCCAGATTTAGGACGCTAGTGGCACACTAT	CDS	hu_hu	chr2:48026830:48026835:+	True	True	False	False	ENSG00000116062	human	human	hu_hu_hu_mus_False	hu_hu	chr2:48026839:48026840:+_ENSG00000116062_ENST00000540021	False	2	5	1	TRUE	38	108	FALSE	0.167722047290764
chr2:48026839:48026840:+_ENSG00000116062_ENST00000540021|hu_hu|hu_hu_hu_mus_False|38_38	TCTGGTCACACTCGTGTGTATGGTGTTTGCTTTGTGGATACTTCACTGGGCAAGTTTTTCATCGGCCAGTTTTCGGATGACCGCCACTGTTCCAGATTTAGGACGCTAGTGGCTCACTAT	CDS	hu_hu	chr2:48026830:48026835:+	True	True	False	False	ENSG00000116062	human	human	hu_hu_hu_mus_False	hu_hu	chr2:48026839:48026840:+_ENSG00000116062_ENST00000540021	False	2	5	1	TRUE	38	38	TRUE	0.228848945642817
chr2:48026839:48026840:+_ENSG00000116062_ENST00000540021|hu_hu|hu_hu_hu_mus_False|38_48	TCTGGTCACACTCGTGTGTATGGTGTTTGCTTTGTGGATACTTCACTGGGAAAGTTTTTCATCGGCCAGTTTTCGGATGACCGCCACTGTTCCAGATTTAGGACGCTAGTGGCTCACTAT	CDS	hu_hu	chr2:48026830:48026835:+	True	True	False	False	ENSG00000116062	human	human	hu_hu_hu_mus_False	hu_hu	chr2:48026839:48026840:+_ENSG00000116062_ENST00000540021	False	2	5	1	TRUE	38	48	FALSE	0.257377715496014
chr2:48026839:48026840:+_ENSG00000116062_ENST00000540021|hu_hu|hu_hu_hu_mus_False|38_58	TCTGGTCACACTCGTGTGTATGGTGTTTGCTTTGTGGATACTTCACTGGGCAAGTTTTTCATAGGTCAGTTTTCGGATGACCGCCACTGTTCCAGATTTAGGACGCTAGTGGCTCACTAT	CDS	hu_hu	chr2:48026830:48026835:+	True	True	False	False	ENSG00000116062	human	human	hu_hu_hu_mus_False	hu_hu	chr2:48026839:48026840:+_ENSG00000116062_ENST00000540021	False	3	5	1	TRUE	38	58	FALSE	0.31539006596853
chr2:48026839:48026840:+_ENSG00000116062_ENST00000540021|hu_hu|hu_hu_hu_mus_False|38_68	TCTGGTCACACTCGTGTGTATGGTGTTTGCTTTGTGGATACTTCACTGGGCAAGTTTTTCATCGGCCAGTTTTCAGATGACCGCCACTGTTCCAGATTTAGGACGCTAGTGGCTCACTAT	CDS	hu_hu	chr2:48026830:48026835:+	True	True	False	False	ENSG00000116062	human	human	hu_hu_hu_mus_False	hu_hu	chr2:48026839:48026840:+_ENSG00000116062_ENST00000540021	False	2	5	1	TRUE	38	68	FALSE	0.203704484686049
chr2:48026839:48026840:+_ENSG00000116062_ENST00000540021|hu_hu|hu_hu_hu_mus_False|38_78	TCTGGTCACACTCGTGTGTATGGTGTTTGCTTTGTGGATACTTCACTGGGCAAGTTTTTCATCGGCCAGTTTTCGGATGATCGCCATTGTTCCAGATTTAGGACGCTAGTGGCTCACTAT	CDS	hu_hu	chr2:48026830:48026835:+	True	True	False	False	ENSG00000116062	human	human	hu_hu_hu_mus_False	hu_hu	chr2:48026839:48026840:+_ENSG00000116062_ENST00000540021	False	2	5	1	TRUE	38	78	FALSE	0.383635364974169
chr2:48026839:48026840:+_ENSG00000116062_ENST00000540021|hu_hu|hu_hu_hu_mus_False|38_88	TCTGGTCACACTCGTGTGTATGGTGTTTGCTTTGTGGATACTTCACTGGGCAAGTTTTTCATCGGCCAGTTTTCGGATGACCGCCACTGTTCGAGATTTAGGACGCTAGTGGCTCACTAT	CDS	hu_hu	chr2:48026830:48026835:+	True	True	False	False	ENSG00000116062	human	human	hu_hu_hu_mus_False	hu_hu	chr2:48026839:48026840:+_ENSG00000116062_ENST00000540021	False	2	5	1	TRUE	38	88	FALSE	0.218890758834116
chr2:48026839:48026840:+_ENSG00000116062_ENST00000540021|hu_hu|hu_hu_hu_mus_False|38_98	TCTGGTCACACTCGTGTGTATGGTGTTTGCTTTGTGGATACTTCACTGGGCAAGTTTTTCATCGGCCAGTTTTCGGATGACCGCCACTGTTCCAGATTTAGGACTCTAGTGGCTCACTAT	CDS	hu_hu	chr2:48026830:48026835:+	True	True	False	False	ENSG00000116062	human	human	hu_hu_hu_mus_False	hu_hu	chr2:48026839:48026840:+_ENSG00000116062_ENST00000540021	False	2	5	1	TRUE	38	98	FALSE	0.14698145011172
chr2:48026839:48026840:+_ENSG00000116062_ENST00000540021|hu_hu|hu_hu_hu_mus_False|48_108	TCTGGTCACACTCGTGTGTATGGTGTTTGCTTTGTGGACACTTCACTGGGAAAGTTTTTCATCGGCCAGTTTTCGGATGACCGCCACTGTTCCAGATTTAGGACGCTAGTGGCACACTAT	CDS	hu_hu	chr2:48026830:48026835:+	True	True	False	False	ENSG00000116062	human	human	hu_hu_hu_mus_False	hu_hu	chr2:48026839:48026840:+_ENSG00000116062_ENST00000540021	False	2	5	1	TRUE	48	108	FALSE	0.15776406004511
chr2:48026839:48026840:+_ENSG00000116062_ENST00000540021|hu_hu|hu_hu_hu_mus_False|48_48	TCTGGTCACACTCGTGTGTATGGTGTTTGCTTTGTGGACACTTCACTGGGAAAGTTTTTCATCGGCCAGTTTTCGGATGACCGCCACTGTTCCAGATTTAGGACGCTAGTGGCTCACTAT	CDS	hu_hu	chr2:48026830:48026835:+	True	True	False	False	ENSG00000116062	human	human	hu_hu_hu_mus_False	hu_hu	chr2:48026839:48026840:+_ENSG00000116062_ENST00000540021	False	2	5	1	TRUE	48	48	TRUE	0.238616449213414
chr2:48026839:48026840:+_ENSG00000116062_ENST00000540021|hu_hu|hu_hu_hu_mus_False|48_58	TCTGGTCACACTCGTGTGTATGGTGTTTGCTTTGTGGACACTTCACTGGGAAAGTTTTTCATAGGTCAGTTTTCGGATGACCGCCACTGTTCCAGATTTAGGACGCTAGTGGCTCACTAT	CDS	hu_hu	chr2:48026830:48026835:+	True	True	False	False	ENSG00000116062	human	human	hu_hu_hu_mus_False	hu_hu	chr2:48026839:48026840:+_ENSG00000116062_ENST00000540021	False	3	5	1	TRUE	48	58	FALSE	0.377599195142876
chr2:48026839:48026840:+_ENSG00000116062_ENST00000540021|hu_hu|hu_hu_hu_mus_False|48_68	TCTGGTCACACTCGTGTGTATGGTGTTTGCTTTGTGGACACTTCACTGGGAAAGTTTTTCATCGGCCAGTTTTCAGATGACCGCCACTGTTCCAGATTTAGGACGCTAGTGGCTCACTAT	CDS	hu_hu	chr2:48026830:48026835:+	True	True	False	False	ENSG00000116062	human	human	hu_hu_hu_mus_False	hu_hu	chr2:48026839:48026840:+_ENSG00000116062_ENST00000540021	False	2	5	1	TRUE	48	68	FALSE	0.24784059010187
chr2:48026839:48026840:+_ENSG00000116062_ENST00000540021|hu_hu|hu_hu_hu_mus_False|48_78	TCTGGTCACACTCGTGTGTATGGTGTTTGCTTTGTGGACACTTCACTGGGAAAGTTTTTCATCGGCCAGTTTTCGGATGATCGCCATTGTTCCAGATTTAGGACGCTAGTGGCTCACTAT	CDS	hu_hu	chr2:48026830:48026835:+	True	True	False	False	ENSG00000116062	human	human	hu_hu_hu_mus_False	hu_hu	chr2:48026839:48026840:+_ENSG00000116062_ENST00000540021	False	2	5	1	TRUE	48	78	FALSE	0.207838784392723
chr2:48026839:48026840:+_ENSG00000116062_ENST00000540021|hu_hu|hu_hu_hu_mus_False|48_88	TCTGGTCACACTCGTGTGTATGGTGTTTGCTTTGTGGACACTTCACTGGGAAAGTTTTTCATCGGCCAGTTTTCGGATGACCGCCACTGTTCGAGATTTAGGACGCTAGTGGCTCACTAT	CDS	hu_hu	chr2:48026830:48026835:+	True	True	False	False	ENSG00000116062	human	human	hu_hu_hu_mus_False	hu_hu	chr2:48026839:48026840:+_ENSG00000116062_ENST00000540021	False	2	5	1	TRUE	48	88	FALSE	0.222996270181068
chr2:48026839:48026840:+_ENSG00000116062_ENST00000540021|hu_hu|hu_hu_hu_mus_False|48_98	TCTGGTCACACTCGTGTGTATGGTGTTTGCTTTGTGGACACTTCACTGGGAAAGTTTTTCATCGGCCAGTTTTCGGATGACCGCCACTGTTCCAGATTTAGGACTCTAGTGGCTCACTAT	CDS	hu_hu	chr2:48026830:48026835:+	True	True	False	False	ENSG00000116062	human	human	hu_hu_hu_mus_False	hu_hu	chr2:48026839:48026840:+_ENSG00000116062_ENST00000540021	False	2	5	1	TRUE	48	98	FALSE	0.157703275881564
chr2:48026839:48026840:+_ENSG00000116062_ENST00000540021|hu_hu|hu_hu_hu_mus_False|58_108	TCTGGTCACACTCGTGTGTATGGTGTTTGCTTTGTGGACACTTCACTGGGCAAGTTTTTCATAGGTCAGTTTTCGGATGACCGCCACTGTTCCAGATTTAGGACGCTAGTGGCACACTAT	CDS	hu_hu	chr2:48026830:48026835:+	True	True	False	False	ENSG00000116062	human	human	hu_hu_hu_mus_False	hu_hu	chr2:48026839:48026840:+_ENSG00000116062_ENST00000540021	False	3	5	1	TRUE	58	108	FALSE	0.244076004934677
chr2:48026839:48026840:+_ENSG00000116062_ENST00000540021|hu_hu|hu_hu_hu_mus_False|58_58	TCTGGTCACACTCGTGTGTATGGTGTTTGCTTTGTGGACACTTCACTGGGCAAGTTTTTCATAGGTCAGTTTTCGGATGACCGCCACTGTTCCAGATTTAGGACGCTAGTGGCTCACTAT	CDS	hu_hu	chr2:48026830:48026835:+	True	True	False	False	ENSG00000116062	human	human	hu_hu_hu_mus_False	hu_hu	chr2:48026839:48026840:+_ENSG00000116062_ENST00000540021	False	3	5	1	TRUE	58	58	TRUE	0.28325532700239
chr2:48026839:48026840:+_ENSG00000116062_ENST00000540021|hu_hu|hu_hu_hu_mus_False|58_68	TCTGGTCACACTCGTGTGTATGGTGTTTGCTTTGTGGACACTTCACTGGGCAAGTTTTTCATAGGTCAGTTTTCAGATGACCGCCACTGTTCCAGATTTAGGACGCTAGTGGCTCACTAT	CDS	hu_hu	chr2:48026830:48026835:+	True	True	False	False	ENSG00000116062	human	human	hu_hu_hu_mus_False	hu_hu	chr2:48026839:48026840:+_ENSG00000116062_ENST00000540021	False	3	5	1	TRUE	58	68	FALSE	0.283346958204323
chr2:48026839:48026840:+_ENSG00000116062_ENST00000540021|hu_hu|hu_hu_hu_mus_False|58_78	TCTGGTCACACTCGTGTGTATGGTGTTTGCTTTGTGGACACTTCACTGGGCAAGTTTTTCATAGGTCAGTTTTCGGATGATCGCCATTGTTCCAGATTTAGGACGCTAGTGGCTCACTAT	CDS	hu_hu	chr2:48026830:48026835:+	True	True	False	False	ENSG00000116062	human	human	hu_hu_hu_mus_False	hu_hu	chr2:48026839:48026840:+_ENSG00000116062_ENST00000540021	False	3	5	1	TRUE	58	78	FALSE	0.349699067548472
chr2:48026839:48026840:+_ENSG00000116062_ENST00000540021|hu_hu|hu_hu_hu_mus_False|58_88	TCTGGTCACACTCGTGTGTATGGTGTTTGCTTTGTGGACACTTCACTGGGCAAGTTTTTCATAGGTCAGTTTTCGGATGACCGCCACTGTTCGAGATTTAGGACGCTAGTGGCTCACTAT	CDS	hu_hu	chr2:48026830:48026835:+	True	True	False	False	ENSG00000116062	human	human	hu_hu_hu_mus_False	hu_hu	chr2:48026839:48026840:+_ENSG00000116062_ENST00000540021	False	3	5	1	TRUE	58	88	FALSE	0.326444440536854
chr2:48026839:48026840:+_ENSG00000116062_ENST00000540021|hu_hu|hu_hu_hu_mus_False|58_98	TCTGGTCACACTCGTGTGTATGGTGTTTGCTTTGTGGACACTTCACTGGGCAAGTTTTTCATAGGTCAGTTTTCGGATGACCGCCACTGTTCCAGATTTAGGACTCTAGTGGCTCACTAT	CDS	hu_hu	chr2:48026830:48026835:+	True	True	False	False	ENSG00000116062	human	human	hu_hu_hu_mus_False	hu_hu	chr2:48026839:48026840:+_ENSG00000116062_ENST00000540021	False	3	5	1	TRUE	58	98	FALSE	0.15501554716967
chr2:48026839:48026840:+_ENSG00000116062_ENST00000540021|hu_hu|hu_hu_hu_mus_False|68_108	TCTGGTCACACTCGTGTGTATGGTGTTTGCTTTGTGGACACTTCACTGGGCAAGTTTTTCATCGGCCAGTTTTCAGATGACCGCCACTGTTCCAGATTTAGGACGCTAGTGGCACACTAT	CDS	hu_hu	chr2:48026830:48026835:+	True	True	False	False	ENSG00000116062	human	human	hu_hu_hu_mus_False	hu_hu	chr2:48026839:48026840:+_ENSG00000116062_ENST00000540021	False	2	5	1	TRUE	68	108	FALSE	0.189943781735938
chr2:48026839:48026840:+_ENSG00000116062_ENST00000540021|hu_hu|hu_hu_hu_mus_False|68_68	TCTGGTCACACTCGTGTGTATGGTGTTTGCTTTGTGGACACTTCACTGGGCAAGTTTTTCATCGGCCAGTTTTCAGATGACCGCCACTGTTCCAGATTTAGGACGCTAGTGGCTCACTAT	CDS	hu_hu	chr2:48026830:48026835:+	True	True	False	False	ENSG00000116062	human	human	hu_hu_hu_mus_False	hu_hu	chr2:48026839:48026840:+_ENSG00000116062_ENST00000540021	False	2	5	1	TRUE	68	68	TRUE	0.2088725640752
chr2:48026839:48026840:+_ENSG00000116062_ENST00000540021|hu_hu|hu_hu_hu_mus_False|68_78	TCTGGTCACACTCGTGTGTATGGTGTTTGCTTTGTGGACACTTCACTGGGCAAGTTTTTCATCGGCCAGTTTTCAGATGATCGCCATTGTTCCAGATTTAGGACGCTAGTGGCTCACTAT	CDS	hu_hu	chr2:48026830:48026835:+	True	True	False	False	ENSG00000116062	human	human	hu_hu_hu_mus_False	hu_hu	chr2:48026839:48026840:+_ENSG00000116062_ENST00000540021	False	2	5	1	TRUE	68	78	FALSE	0.28980550347634
chr2:48026839:48026840:+_ENSG00000116062_ENST00000540021|hu_hu|hu_hu_hu_mus_False|68_88	TCTGGTCACACTCGTGTGTATGGTGTTTGCTTTGTGGACACTTCACTGGGCAAGTTTTTCATCGGCCAGTTTTCAGATGACCGCCACTGTTCGAGATTTAGGACGCTAGTGGCTCACTAT	CDS	hu_hu	chr2:48026830:48026835:+	True	True	False	False	ENSG00000116062	human	human	hu_hu_hu_mus_False	hu_hu	chr2:48026839:48026840:+_ENSG00000116062_ENST00000540021	False	2	5	1	TRUE	68	88	FALSE	0.200561170472867
chr2:48026839:48026840:+_ENSG00000116062_ENST00000540021|hu_hu|hu_hu_hu_mus_False|68_98	TCTGGTCACACTCGTGTGTATGGTGTTTGCTTTGTGGACACTTCACTGGGCAAGTTTTTCATCGGCCAGTTTTCAGATGACCGCCACTGTTCCAGATTTAGGACTCTAGTGGCTCACTAT	CDS	hu_hu	chr2:48026830:48026835:+	True	True	False	False	ENSG00000116062	human	human	hu_hu_hu_mus_False	hu_hu	chr2:48026839:48026840:+_ENSG00000116062_ENST00000540021	False	2	5	1	TRUE	68	98	FALSE	0.144505475755908
chr2:48026839:48026840:+_ENSG00000116062_ENST00000540021|hu_hu|hu_hu_hu_mus_False|78_108	TCTGGTCACACTCGTGTGTATGGTGTTTGCTTTGTGGACACTTCACTGGGCAAGTTTTTCATCGGCCAGTTTTCGGATGATCGCCATTGTTCCAGATTTAGGACGCTAGTGGCACACTAT	CDS	hu_hu	chr2:48026830:48026835:+	True	True	False	False	ENSG00000116062	human	human	hu_hu_hu_mus_False	hu_hu	chr2:48026839:48026840:+_ENSG00000116062_ENST00000540021	False	2	5	1	TRUE	78	108	FALSE	0.191812371019464
chr2:48026839:48026840:+_ENSG00000116062_ENST00000540021|hu_hu|hu_hu_hu_mus_False|78_78	TCTGGTCACACTCGTGTGTATGGTGTTTGCTTTGTGGACACTTCACTGGGCAAGTTTTTCATCGGCCAGTTTTCGGATGATCGCCATTGTTCCAGATTTAGGACGCTAGTGGCTCACTAT	CDS	hu_hu	chr2:48026830:48026835:+	True	True	False	False	ENSG00000116062	human	human	hu_hu_hu_mus_False	hu_hu	chr2:48026839:48026840:+_ENSG00000116062_ENST00000540021	False	2	5	1	TRUE	78	78	TRUE	0.294169850383072
chr2:48026839:48026840:+_ENSG00000116062_ENST00000540021|hu_hu|hu_hu_hu_mus_False|78_88	TCTGGTCACACTCGTGTGTATGGTGTTTGCTTTGTGGACACTTCACTGGGCAAGTTTTTCATCGGCCAGTTTTCGGATGATCGCCATTGTTCGAGATTTAGGACGCTAGTGGCTCACTAT	CDS	hu_hu	chr2:48026830:48026835:+	True	True	False	False	ENSG00000116062	human	human	hu_hu_hu_mus_False	hu_hu	chr2:48026839:48026840:+_ENSG00000116062_ENST00000540021	False	2	5	1	TRUE	78	88	FALSE	0.231314153428827
chr2:48026839:48026840:+_ENSG00000116062_ENST00000540021|hu_hu|hu_hu_hu_mus_False|78_98	TCTGGTCACACTCGTGTGTATGGTGTTTGCTTTGTGGACACTTCACTGGGCAAGTTTTTCATCGGCCAGTTTTCGGATGATCGCCATTGTTCCAGATTTAGGACTCTAGTGGCTCACTAT	CDS	hu_hu	chr2:48026830:48026835:+	True	True	False	False	ENSG00000116062	human	human	hu_hu_hu_mus_False	hu_hu	chr2:48026839:48026840:+_ENSG00000116062_ENST00000540021	False	2	5	1	TRUE	78	98	FALSE	0.131965351655557
chr2:48026839:48026840:+_ENSG00000116062_ENST00000540021|hu_hu|hu_hu_hu_mus_False|8_108	TCTGGTCATACTCGTGCGTATGGTGTTTGCTTTGTGGACACTTCACTGGGCAAGTTTTTCATCGGCCAGTTTTCGGATGACCGCCACTGTTCCAGATTTAGGACGCTAGTGGCACACTAT	CDS	hu_hu	chr2:48026830:48026835:+	True	True	False	False	ENSG00000116062	human	human	hu_hu_hu_mus_False	hu_hu	chr2:48026839:48026840:+_ENSG00000116062_ENST00000540021	False	2	5	1	TRUE	8	108	FALSE	0.170167285135492
chr2:48026839:48026840:+_ENSG00000116062_ENST00000540021|hu_hu|hu_hu_hu_mus_False|8_18	TCTGGTCATACTCGTGCATATGGTGTGTGCTTTGTGGACACTTCACTGGGCAAGTTTTTCATCGGCCAGTTTTCGGATGACCGCCACTGTTCCAGATTTAGGACGCTAGTGGCTCACTAT	CDS	hu_hu	chr2:48026830:48026835:+	True	True	False	False	ENSG00000116062	human	human	hu_hu_hu_mus_False	hu_hu	chr2:48026839:48026840:+_ENSG00000116062_ENST00000540021	False	2	4	1	TRUE	8	18	FALSE	0.198798357457497
chr2:48026839:48026840:+_ENSG00000116062_ENST00000540021|hu_hu|hu_hu_hu_mus_False|8_28	TCTGGTCATACTCGTGCGTATGGTGTTTGCTTTGTTGACACTTCACTGGGCAAGTTTTTCATCGGCCAGTTTTCGGATGACCGCCACTGTTCCAGATTTAGGACGCTAGTGGCTCACTAT	CDS	hu_hu	chr2:48026830:48026835:+	True	True	False	False	ENSG00000116062	human	human	hu_hu_hu_mus_False	hu_hu	chr2:48026839:48026840:+_ENSG00000116062_ENST00000540021	False	2	5	1	TRUE	8	28	FALSE	0.268865920004663
chr2:48026839:48026840:+_ENSG00000116062_ENST00000540021|hu_hu|hu_hu_hu_mus_False|8_38	TCTGGTCATACTCGTGCGTATGGTGTTTGCTTTGTGGATACTTCACTGGGCAAGTTTTTCATCGGCCAGTTTTCGGATGACCGCCACTGTTCCAGATTTAGGACGCTAGTGGCTCACTAT	CDS	hu_hu	chr2:48026830:48026835:+	True	True	False	False	ENSG00000116062	human	human	hu_hu_hu_mus_False	hu_hu	chr2:48026839:48026840:+_ENSG00000116062_ENST00000540021	False	2	5	1	TRUE	8	38	FALSE	0.19304178192918
chr2:48026839:48026840:+_ENSG00000116062_ENST00000540021|hu_hu|hu_hu_hu_mus_False|8_48	TCTGGTCATACTCGTGCGTATGGTGTTTGCTTTGTGGACACTTCACTGGGAAAGTTTTTCATCGGCCAGTTTTCGGATGACCGCCACTGTTCCAGATTTAGGACGCTAGTGGCTCACTAT	CDS	hu_hu	chr2:48026830:48026835:+	True	True	False	False	ENSG00000116062	human	human	hu_hu_hu_mus_False	hu_hu	chr2:48026839:48026840:+_ENSG00000116062_ENST00000540021	False	2	5	1	TRUE	8	48	FALSE	0.247825040994719
chr2:48026839:48026840:+_ENSG00000116062_ENST00000540021|hu_hu|hu_hu_hu_mus_False|8_58	TCTGGTCATACTCGTGCGTATGGTGTTTGCTTTGTGGACACTTCACTGGGCAAGTTTTTCATAGGTCAGTTTTCGGATGACCGCCACTGTTCCAGATTTAGGACGCTAGTGGCTCACTAT	CDS	hu_hu	chr2:48026830:48026835:+	True	True	False	False	ENSG00000116062	human	human	hu_hu_hu_mus_False	hu_hu	chr2:48026839:48026840:+_ENSG00000116062_ENST00000540021	False	3	5	1	TRUE	8	58	FALSE	0.223017656660027
chr2:48026839:48026840:+_ENSG00000116062_ENST00000540021|hu_hu|hu_hu_hu_mus_False|8_68	TCTGGTCATACTCGTGCGTATGGTGTTTGCTTTGTGGACACTTCACTGGGCAAGTTTTTCATCGGCCAGTTTTCAGATGACCGCCACTGTTCCAGATTTAGGACGCTAGTGGCTCACTAT	CDS	hu_hu	chr2:48026830:48026835:+	True	True	False	False	ENSG00000116062	human	human	hu_hu_hu_mus_False	hu_hu	chr2:48026839:48026840:+_ENSG00000116062_ENST00000540021	False	2	5	1	TRUE	8	68	FALSE	0.214056496629995
chr2:48026839:48026840:+_ENSG00000116062_ENST00000540021|hu_hu|hu_hu_hu_mus_False|8_78	TCTGGTCATACTCGTGCGTATGGTGTTTGCTTTGTGGACACTTCACTGGGCAAGTTTTTCATCGGCCAGTTTTCGGATGATCGCCATTGTTCCAGATTTAGGACGCTAGTGGCTCACTAT	CDS	hu_hu	chr2:48026830:48026835:+	True	True	False	False	ENSG00000116062	human	human	hu_hu_hu_mus_False	hu_hu	chr2:48026839:48026840:+_ENSG00000116062_ENST00000540021	False	2	5	1	TRUE	8	78	FALSE	0.213926403470882
chr2:48026839:48026840:+_ENSG00000116062_ENST00000540021|hu_hu|hu_hu_hu_mus_False|8_8	TCTGGTCATACTCGTGCGTATGGTGTTTGCTTTGTGGACACTTCACTGGGCAAGTTTTTCATCGGCCAGTTTTCGGATGACCGCCACTGTTCCAGATTTAGGACGCTAGTGGCTCACTAT	CDS	hu_hu	chr2:48026830:48026835:+	True	True	False	False	ENSG00000116062	human	human	hu_hu_hu_mus_False	hu_hu	chr2:48026839:48026840:+_ENSG00000116062_ENST00000540021	False	2	5	1	TRUE	8	8	TRUE	0.196190521893975
chr2:48026839:48026840:+_ENSG00000116062_ENST00000540021|hu_hu|hu_hu_hu_mus_False|8_88	TCTGGTCATACTCGTGCGTATGGTGTTTGCTTTGTGGACACTTCACTGGGCAAGTTTTTCATCGGCCAGTTTTCGGATGACCGCCACTGTTCGAGATTTAGGACGCTAGTGGCTCACTAT	CDS	hu_hu	chr2:48026830:48026835:+	True	True	False	False	ENSG00000116062	human	human	hu_hu_hu_mus_False	hu_hu	chr2:48026839:48026840:+_ENSG00000116062_ENST00000540021	False	2	5	1	TRUE	8	88	FALSE	0.210016638360118
chr2:48026839:48026840:+_ENSG00000116062_ENST00000540021|hu_hu|hu_hu_hu_mus_False|8_98	TCTGGTCATACTCGTGCGTATGGTGTTTGCTTTGTGGACACTTCACTGGGCAAGTTTTTCATCGGCCAGTTTTCGGATGACCGCCACTGTTCCAGATTTAGGACTCTAGTGGCTCACTAT	CDS	hu_hu	chr2:48026830:48026835:+	True	True	False	False	ENSG00000116062	human	human	hu_hu_hu_mus_False	hu_hu	chr2:48026839:48026840:+_ENSG00000116062_ENST00000540021	False	2	5	1	TRUE	8	98	FALSE	0.128356115302157
chr2:48026839:48026840:+_ENSG00000116062_ENST00000540021|hu_hu|hu_hu_hu_mus_False|88_108	TCTGGTCACACTCGTGTGTATGGTGTTTGCTTTGTGGACACTTCACTGGGCAAGTTTTTCATCGGCCAGTTTTCGGATGACCGCCACTGTTCGAGATTTAGGACGCTAGTGGCACACTAT	CDS	hu_hu	chr2:48026830:48026835:+	True	True	False	False	ENSG00000116062	human	human	hu_hu_hu_mus_False	hu_hu	chr2:48026839:48026840:+_ENSG00000116062_ENST00000540021	False	2	5	1	TRUE	88	108	FALSE	0.192935110221539
chr2:48026839:48026840:+_ENSG00000116062_ENST00000540021|hu_hu|hu_hu_hu_mus_False|88_88	TCTGGTCACACTCGTGTGTATGGTGTTTGCTTTGTGGACACTTCACTGGGCAAGTTTTTCATCGGCCAGTTTTCGGATGACCGCCACTGTTCGAGATTTAGGACGCTAGTGGCTCACTAT	CDS	hu_hu	chr2:48026830:48026835:+	True	True	False	False	ENSG00000116062	human	human	hu_hu_hu_mus_False	hu_hu	chr2:48026839:48026840:+_ENSG00000116062_ENST00000540021	False	2	5	1	TRUE	88	88	TRUE	0.233758572780182
chr2:48026839:48026840:+_ENSG00000116062_ENST00000540021|hu_hu|hu_hu_hu_mus_False|88_98	TCTGGTCACACTCGTGTGTATGGTGTTTGCTTTGTGGACACTTCACTGGGCAAGTTTTTCATCGGCCAGTTTTCGGATGACCGCCACTGTTCGAGATTTAGGACTCTAGTGGCTCACTAT	CDS	hu_hu	chr2:48026830:48026835:+	True	True	False	False	ENSG00000116062	human	human	hu_hu_hu_mus_False	hu_hu	chr2:48026839:48026840:+_ENSG00000116062_ENST00000540021	False	2	5	1	TRUE	88	98	FALSE	0.138766173189695
chr2:48026839:48026840:+_ENSG00000116062_ENST00000540021|hu_hu|hu_hu_hu_mus_False|98_108	TCTGGTCACACTCGTGTGTATGGTGTTTGCTTTGTGGACACTTCACTGGGCAAGTTTTTCATCGGCCAGTTTTCGGATGACCGCCACTGTTCCAGATTTAGGACTCTAGTGGCACACTAT	CDS	hu_hu	chr2:48026830:48026835:+	True	True	False	False	ENSG00000116062	human	human	hu_hu_hu_mus_False	hu_hu	chr2:48026839:48026840:+_ENSG00000116062_ENST00000540021	False	2	5	1	TRUE	98	108	FALSE	0.170906733097416
chr2:48026839:48026840:+_ENSG00000116062_ENST00000540021|hu_hu|hu_hu_hu_mus_False|98_98	TCTGGTCACACTCGTGTGTATGGTGTTTGCTTTGTGGACACTTCACTGGGCAAGTTTTTCATCGGCCAGTTTTCGGATGACCGCCACTGTTCCAGATTTAGGACTCTAGTGGCTCACTAT	CDS	hu_hu	chr2:48026830:48026835:+	True	True	False	False	ENSG00000116062	human	human	hu_hu_hu_mus_False	hu_hu	chr2:48026839:48026840:+_ENSG00000116062_ENST00000540021	False	2	5	1	TRUE	98	98	TRUE	0.178325016048028
chr2:48026839:48026840:+_ENSG00000116062_ENST00000540021|hu_hu|motif|central	TCTGGCCATACTCGTGCATATGGTGTGTGCTTTGTTGATACTTCACTGGGAAAGTTTTTCACCGGTCAGTTTTCAGATGATCGCCATTGTTCGAGATTTAGGACTCTAGTGGCACACTAT	CDS	hu_hu	chr2:48026830:48026835:+	True	True	False	False	ENSG00000116062	human	human	motif	hu_hu	chr2:48026839:48026840:+_ENSG00000116062_ENST00000540021	False	2	4	1	TRUE	NA	NA	NA	0.284926499801284
chr2:48026839:48026840:+_ENSG00000116062_ENST00000540021|hu_mus|FALSE|FALSE	TCTGGTCACACTCGTGTGTATGGTGTTTGCTTTGTGGACACTTCACTGGGCAAGTTTTTCATCGGCCAGTTTTCGGATGACCGCCACTGTTCCAGATTTAGGACGCTAGTGGCTCACTAT	CDS	hu_mus	chr2:48026830:48026835:+	True	True	False	False	ENSG00000116062	human	mouse	FALSE	hu_mus	chr2:48026839:48026840:+_ENSG00000116062_ENST00000540021	False	2	5	1	TRUE	NA	NA	NA	0.216417782755106
chr2:48034705:48034706:-_ENSG00000138081_ENST00000403359|hu_hu|FALSE|FALSE	CATGTAGTTTGTTTTTAATTTCAAGCAAAATCTTACTGTACTTGAATGTGCCCTGTTTTGTTAGCACACCTAGACTTGCTGTAACTGTACTCATGTCCCAGTATGTACGTTCTTTCTATG	3pUTR	hu_hu	chr2:48034697:48034702:-	True	True	True	False	ENSG00000138081	human	human	FALSE	hu_hu	chr2:48034705:48034706:-_ENSG00000138081_ENST00000403359	True	3	5	3	TRUE	NA	NA	NA	9.45876901765555
chr2:48034705:48034706:-_ENSG00000138081_ENST00000403359|hu_hu|motif|central	CATGTAGTTTGTTTTTAATTTCAAGCAAAATCTTACTGTACTTGAATGTGCCCTGTTTTGTCCGCACACCTAGACTTGCTGTAACTGTACTCATGTCCCAGTATGTACGTTCTTTCTATG	3pUTR	hu_hu	chr2:48034697:48034702:-	True	True	True	False	ENSG00000138081	human	human	motif	hu_hu	chr2:48034705:48034706:-_ENSG00000138081_ENST00000403359	False	2	5	2	TRUE	NA	NA	NA	7.25075369787919
chr2:48034705:48034706:-_ENSG00000138081_ENST00000403359|hu_mus|FALSE|FALSE	TCATGTAGTTCGTTTTTAATTTCAAGCAAATCTTATTGTACTTGAATGTGCCCTGTTTTGTTAGCACACCTAGACTTGCTGTAACTGTACTCATGTCCCAGTATGTACCTTCTTTCTATG	3pUTR	hu_mus	chr2:48034697:48034702:-	True	True	True	False	ENSG00000138081	human	mouse	FALSE	hu_mus	chr2:48034705:48034706:-_ENSG00000138081_ENST00000403359	False	3	4	3	TRUE	NA	NA	NA	1.7795076120526
chr2:48034705:48034706:-_ENSG00000138081_ENST00000403359|hu_mus|motif|central	TCATGTAGTTCGTTTTTAATTTCAAGCAAATCTTATTGTACTTGAATGTGCCCTGTTTTGTCCGCACACCTAGACTTGCTGTAACTGTACTCATGTCCCAGTATGTACCTTCTTTCTATG	3pUTR	hu_mus	chr2:48034697:48034702:-	True	True	True	False	ENSG00000138081	human	mouse	motif	hu_mus	chr2:48034705:48034706:-_ENSG00000138081_ENST00000403359	False	2	4	2	TRUE	NA	NA	NA	1.52758288741762
chr2:48034816:48034817:-_ENSG00000138081_ENST00000403359|hu_hu|FALSE|FALSE	TGTTGCTGCCTTTATGGACATGGGTACCAATTGCTTTTGTAATATGGTAAAAATGTGAGCTAGCACTTCTGCGTTCCTTTTGATTTTTTTTTTTTAACATGTATTCAGATTGAGAAATAT	3pUTR	hu_hu	chr2:48034836:48034841:-	True	True	True	False	ENSG00000138081	human	human	FALSE	hu_hu	chr2:48034816:48034817:-_ENSG00000138081_ENST00000403359	True	1	7	2	TRUE	NA	NA	NA	0.624015552152307
chr2:48034816:48034817:-_ENSG00000138081_ENST00000403359|hu_hu|motif|central	TGTTGCTGCCTTTATGGACATGGGTACCAATTGCTTTTGTAATATGGTAAAAATGTGAGCCCGCACTTCTGCGTTCCTTTTGATTTTTTTTTTTTAACATGTATTCAGATTGAGAAATAT	3pUTR	hu_hu	chr2:48034836:48034841:-	True	True	True	False	ENSG00000138081	human	human	motif	hu_hu	chr2:48034816:48034817:-_ENSG00000138081_ENST00000403359	False	0	7	2	FALSE	NA	NA	NA	0.341416338968633
chr2:48034816:48034817:-_ENSG00000138081_ENST00000403359|hu_mus|FALSE|FALSE	GTTGCTGCCTTTATGGACATGGGTACCAATTGCTTTTTGTAATATGGTAAAAATGTGAGCTAGCACTTCTGCATTGATTTTTTTTTTTTTGTTTAACATGTATTCAGATTGAGAATATGA	3pUTR	hu_mus	chr2:48034836:48034841:-	True	True	True	False	ENSG00000138081	human	mouse	FALSE	hu_mus	chr2:48034816:48034817:-_ENSG00000138081_ENST00000403359	False	1	7	2	TRUE	NA	NA	NA	0.482975221138708
chr2:48034816:48034817:-_ENSG00000138081_ENST00000403359|hu_mus|motif|central	GTTGCTGCCTTTATGGACATGGGTACCAATTGCTTTTTGTAATATGGTAAAAATGTGAGCCCGCACTTCTGCATTGATTTTTTTTTTTTTGTTTAACATGTATTCAGATTGAGAATATGA	3pUTR	hu_mus	chr2:48034836:48034841:-	True	True	True	False	ENSG00000138081	human	mouse	motif	hu_mus	chr2:48034816:48034817:-_ENSG00000138081_ENST00000403359	False	0	7	2	FALSE	NA	NA	NA	0.43353349884173
chr2:48035047:48035048:-_ENSG00000138081_ENST00000403359|hu_hu|FALSE|FALSE	CTCAAGCTACCAAAAAGAAAGTGGCAATATATTGACTCAGGATCTCAAAGCTGGGTGTTTTAGCATTACTGTGTAAAGACTTGAAGGGACAGAAGTGAAGAAAATAAGCTGCAATTTTGT	3pUTR	hu_hu	chr2:48035048:48035053:-	True	True	True	False	ENSG00000138081	human	human	FALSE	hu_hu	chr2:48035047:48035048:-_ENSG00000138081_ENST00000403359	True	1	2	2	TRUE	NA	NA	NA	0.287541499580328
chr2:48035047:48035048:-_ENSG00000138081_ENST00000403359|hu_hu|motif|central	CTCAAGCTACCAAAAAGAAAGTGGCAATATATTGACTCAGGATCTCAAAGCTGGGTGTTTCCGCATTACTGTGTAAAGACTTGAAGGGACAGAAGTGAAGAAAATAAGCTGCAATTTTGT	3pUTR	hu_hu	chr2:48035048:48035053:-	True	True	True	False	ENSG00000138081	human	human	motif	hu_hu	chr2:48035047:48035048:-_ENSG00000138081_ENST00000403359	False	0	2	1	FALSE	NA	NA	NA	0.0838550833405371
chr2:48035047:48035048:-_ENSG00000138081_ENST00000403359|hu_mus|FALSE|FALSE	CTCAAGCTACCAAAAAGGAAGTGGCAATAGATTGACTCAGGATGTCAGAGCTCGGGATTTTAGCATTACTGCGTAAAGACTTTTGAAGGGACAGAAGTGAAGAAATAAGCTGCAATTTTG	3pUTR	hu_mus	chr2:48035048:48035053:-	True	True	True	False	ENSG00000138081	human	mouse	FALSE	hu_mus	chr2:48035047:48035048:-_ENSG00000138081_ENST00000403359	False	2	3	2	TRUE	NA	NA	NA	0.332095254780723
chr2:48035047:48035048:-_ENSG00000138081_ENST00000403359|hu_mus|motif|central	CTCAAGCTACCAAAAAGGAAGTGGCAATAGATTGACTCAGGATGTCAGAGCTCGGGATTTCCGCATTACTGCGTAAAGACTTTTGAAGGGACAGAAGTGAAGAAATAAGCTGCAATTTTG	3pUTR	hu_mus	chr2:48035048:48035053:-	True	True	True	False	ENSG00000138081	human	mouse	motif	hu_mus	chr2:48035047:48035048:-_ENSG00000138081_ENST00000403359	False	1	3	1	TRUE	NA	NA	NA	0.174525333610459
chr2:48927144:48927145:-_ENSMUSG00000026761_ENSMUST00000141441|mus_hu|FALSE|FALSE	CATAAAAACCAAACACTTCTCTATAATCTTTTTGACATTTCTCAGTCTGCACAGACCCCAATAGCAGTTATTGGTCTTACATGTAGATTGGATATTTTGGAACTCTTAGAAAAAAGAGTG	CDS	mus_hu	chr2:48927119:48927124:-	True	True	True	False	ENSMUSG00000026761	mouse	human	FALSE	mus_hu	chr2:48927144:48927145:-_ENSMUSG00000026761_ENSMUST00000141441	False	3	3	3	TRUE	NA	NA	NA	0.879686522502844
chr2:48927144:48927145:-_ENSMUSG00000026761_ENSMUST00000141441|mus_hu|motif|central	CATAAAAACCAAACACTTCTCTATAATCTTTTTGACATTTCTCAGTCTGCACAGACCCCAACCGCAGTTATTGGTCTTACATGTAGATTGGATATTTTGGAACTCTTAGAAAAAAGAGTG	CDS	mus_hu	chr2:48927119:48927124:-	True	True	True	False	ENSMUSG00000026761	mouse	human	motif	mus_hu	chr2:48927144:48927145:-_ENSMUSG00000026761_ENSMUST00000141441	False	2	3	3	TRUE	NA	NA	NA	0.65994083157848
chr2:48927144:48927145:-_ENSMUSG00000026761_ENSMUST00000141441|mus_mus|FALSE|FALSE	AGAAAAATCAAACACTCCTTTATAATCTTTTTGACATTTCTCAATCTGCACAGACACCAGTAGCAGTTATTGGACTTACATGTAGATTGGATATTTTGGAACTCTTAGAAAAGAGAGTGA	ncRNA	mus_mus	chr2:48927119:48927124:-	True	True	True	False	ENSMUSG00000026761	mouse	mouse	FALSE	mus_mus	chr2:48927144:48927145:-_ENSMUSG00000026761_ENSMUST00000141441	True	3	4	4	TRUE	NA	NA	NA	0.383828546665151
chr2:48927144:48927145:-_ENSMUSG00000026761_ENSMUST00000141441|mus_mus|motif|central	AGAAAAATCAAACACTCCTTTATAATCTTTTTGACATTTCTCAATCTGCACAGACACCAGCCGCAGTTATTGGACTTACATGTAGATTGGATATTTTGGAACTCTTAGAAAAGAGAGTGA	ncRNA	mus_mus	chr2:48927119:48927124:-	True	True	True	False	ENSMUSG00000026761	mouse	mouse	motif	mus_mus	chr2:48927144:48927145:-_ENSMUSG00000026761_ENSMUST00000141441	False	2	4	4	TRUE	NA	NA	NA	0.516672287646033
chr2:48927230:48927231:-_ENSMUSG00000026761_ENSMUST00000141441|mus_mus|FALSE|FALSE	TGGAAGCTTTGCTGAAAACCTTTCATTTCTTCTGGAAGCTTTGCAAAAAGGTGACCGGACTAGCAGTTGCCCAGTGATCTTCATACTGGATGAATTTGATATTTTTGCTCATCAGAAAAA	ncRNA	mus_mus	chr2:48927232:48927237:-	True	True	True	True	ENSMUSG00000026761	mouse	mouse	FALSE	mus_mus	chr2:48927230:48927231:-_ENSMUSG00000026761_ENSMUST00000141441	True	1	6	0	TRUE	NA	NA	NA	0.586768581036575
chr2:48927230:48927231:-_ENSMUSG00000026761_ENSMUST00000141441|mus_mus|motif|central	TGGAAGCTTTGCTGAAAACCTTTCATTTCTTCTGGAAGCTTTGCAAAAAGGTGACCGGACCCGCAGTTGCCCAGTGATCTTCATACTGGATGAATTTGATATTTTTGCTCATCAGAAAAA	ncRNA	mus_mus	chr2:48927232:48927237:-	True	True	True	True	ENSMUSG00000026761	mouse	mouse	motif	mus_mus	chr2:48927230:48927231:-_ENSMUSG00000026761_ENSMUST00000141441	False	0	6	0	FALSE	NA	NA	NA	0.176723217184619
chr2:4907904:4907905:+_ENSMUSG00000026662_ENSMUST00000115019|mus_hu|FALSE|FALSE	AAATAAATATTTAATTTTTTAAATTGCTCTTGTATAATCAGATGCCCCTTTTAGTATTATTTTAGAAGCGTTGGGAGGGTTTTGCCTAAAGTACAATTTATCGGGAAAAACTAGATTTTA	3pUTR	mus_hu	chr2:4907877:4907882:+	True	True	True	False	ENSMUSG00000026662	mouse	human	FALSE	mus_hu	chr2:4907904:4907905:+_ENSMUSG00000026662_ENSMUST00000115019	False	3	8	7	TRUE	NA	NA	NA	74.1227281306525
chr2:4907904:4907905:+_ENSMUSG00000026662_ENSMUST00000115019|mus_hu|motif|central	AAATAAATATTTAATTTTTTAAATTGCTCTTGTATAATCAGATGCCCCTTTTAGTATTATTTCCGAAGCGTTGGGAGGGTTTTGCCTAAAGTACAATTTATCGGGAAAAACTAGATTTTA	3pUTR	mus_hu	chr2:4907877:4907882:+	True	True	True	False	ENSMUSG00000026662	mouse	human	motif	mus_hu	chr2:4907904:4907905:+_ENSMUSG00000026662_ENSMUST00000115019	False	2	8	6	TRUE	NA	NA	NA	8.34887436783342
chr2:4907904:4907905:+_ENSMUSG00000026662_ENSMUST00000115019|mus_mus|FALSE|FALSE	AAATAAATATTTAATTTTTTTAATTGCTCTTGTATAATCAGATGCCCTTTTTAGTATTATTTTAGAAGCATTTGGGAGGATTTTGCCTAAAATACAATTTATTGGGGGAGACTAGATTTT	3pUTR	mus_mus	chr2:4907877:4907882:+	True	True	True	False	ENSMUSG00000026662	mouse	mouse	FALSE	mus_mus	chr2:4907904:4907905:+_ENSMUSG00000026662_ENSMUST00000115019	True	3	9	6	TRUE	NA	NA	NA	11.4707575049562
chr2:4907904:4907905:+_ENSMUSG00000026662_ENSMUST00000115019|mus_mus|motif|central	AAATAAATATTTAATTTTTTTAATTGCTCTTGTATAATCAGATGCCCTTTTTAGTATTATTTCCGAAGCATTTGGGAGGATTTTGCCTAAAATACAATTTATTGGGGGAGACTAGATTTT	3pUTR	mus_mus	chr2:4907877:4907882:+	True	True	True	False	ENSMUSG00000026662	mouse	mouse	motif	mus_mus	chr2:4907904:4907905:+_ENSMUSG00000026662_ENSMUST00000115019	False	2	9	5	TRUE	NA	NA	NA	4.31926722562087
chr2:49771244:49771245:+_ENSMUSG00000026764_ENSMUST00000028102|mus_hu|FALSE|FALSE	TTATTTTTCCCCCCCTACAGTTTCCATTTTTTTTTTATACTTGCTTACTCCAGCCATCTGCAGTACACCAGTTTCAGGTCTTTTGAGCTGTGTAGAGTTTCTGTGTGTACAGATGTGTGC	3pUTR	mus_hu	chr2:49771269:49771274:+	True	True	False	False	ENSMUSG00000026764	mouse	human	FALSE	mus_hu	chr2:49771244:49771245:+_ENSMUSG00000026764_ENSMUST00000028102	False	1	8	3	TRUE	NA	NA	NA	8.27778048490931
chr2:49771244:49771245:+_ENSMUSG00000026764_ENSMUST00000028102|mus_mus|FALSE|FALSE	CTTTCTGTCCCCTCCTATACAGTTTCCGTTTCTTTTTACACTTGCTTGCCCAGCCGTCTGTAGTACACCAGATTCAGGTGTTTGCGCTGTGTAGAATTTGTGTGCACAGATACGTGCTTG	3pUTR	mus_mus	chr2:49771269:49771274:+	True	True	False	False	ENSMUSG00000026764	mouse	mouse	FALSE	mus_mus	chr2:49771244:49771245:+_ENSMUSG00000026764_ENSMUST00000028102	True	2	6	1	TRUE	NA	NA	NA	0.385503685201064
chr2:49771244:49771245:+_ENSMUSG00000026764_ENSMUST00000028102|mus_mus|motif|central	CTTTCTGTCCCCTCCTATACAGTTTCCGTTTCTTTTTACACTTGCTTGCCCAGCCGTCTGCCGTACACCAGATTCAGGTGTTTGCGCTGTGTAGAATTTGTGTGCACAGATACGTGCTTG	3pUTR	mus_mus	chr2:49771269:49771274:+	True	True	False	False	ENSMUSG00000026764	mouse	mouse	motif	mus_mus	chr2:49771244:49771245:+_ENSMUSG00000026764_ENSMUST00000028102	False	1	6	1	TRUE	NA	NA	NA	0.299215571507452
chr2:49772831:49772832:+_ENSMUSG00000026764_ENSMUST00000028102|mus_hu|FALSE|FALSE	AATTCTATTGAAGTATTTATTTTGTGAAGATGGCAATTTTGCATTTGTTTAAATTTTTTTCATTCTTTAATTTTGTTATCAGTGCCAGCCCAATATACCTGCTCTACCATTATTTGCGGT	3pUTR	mus_hu	chr2:49772828:49772833:+	False	True	False	False	ENSMUSG00000026764	mouse	human	FALSE	mus_hu	chr2:49772831:49772832:+_ENSMUSG00000026764_ENSMUST00000028102	False	0	10	5	FALSE	NA	NA	NA	0.910324581870034
chr2:49772831:49772832:+_ENSMUSG00000026764_ENSMUST00000028102|mus_mus|FALSE|FALSE	AAGACAACTTCTATTGAAGTATTTATTTTACAAAGATGATTTTGTGTTTACCTGTGTTCACTTTGTTTCATGTTGTTGCCACTGTTGGCTGCTATTGGAGTCTGATGGAGGGGTCCTTTG	3pUTR	mus_mus	chr2:49772828:49772833:+	False	True	False	False	ENSMUSG00000026764	mouse	mouse	FALSE	mus_mus	chr2:49772831:49772832:+_ENSMUSG00000026764_ENSMUST00000028102	True	0	7	3	FALSE	NA	NA	NA	0.309977384474993
chr2:49772863:49772864:+_ENSMUSG00000026764_ENSMUST00000028102|mus_hu|FALSE|FALSE	ATTTGTTTAAATTTTTTTCATTCTTTAATTTTGTTATCAGTGCCAGCCCAATATACCTGCTCTACCATTATTTGCGGTCTGATAAAAGGGTCCTTGTGGGGCAGGTTTTGCAAAGCTTAT	3pUTR	mus_hu	chr2:49772860:49772865:+	False	True	False	False	ENSMUSG00000026764	mouse	human	FALSE	mus_hu	chr2:49772863:49772864:+_ENSMUSG00000026764_ENSMUST00000028102	False	0	8	5	FALSE	NA	NA	NA	9.38751537709952
chr2:49772863:49772864:+_ENSMUSG00000026764_ENSMUST00000028102|mus_mus|FALSE|FALSE	AAGATGATTTTGTGTTTACCTGTGTTCACTTTGTTTCATGTTGTTGCCACTGTTGGCTGCTATTGGAGTCTGATGGAGGGGTCCTTTGCAGGGCAAGTCTGCAAACCCCGTCAGTACCAA	3pUTR	mus_mus	chr2:49772860:49772865:+	False	True	False	False	ENSMUSG00000026764	mouse	mouse	FALSE	mus_mus	chr2:49772863:49772864:+_ENSMUSG00000026764_ENSMUST00000028102	True	0	5	1	FALSE	NA	NA	NA	0.406567103973465
chr2:49773803:49773804:+_ENSMUSG00000026764_ENSMUST00000028102|mus_hu|FALSE|FALSE	TAAGAGAACAGCCAGATGGTTTATATGAATAATCTTTATCTGCAGGATGGTGGATTGGTAAATTAGGAGAATGTTGTTTGAGATATCAAGATTTATGTCTGGGAACTAAAATATATAATG	3pUTR	mus_hu	chr2:49773772:49773777:+	True	True	True	False	ENSMUSG00000026764	mouse	human	FALSE	mus_hu	chr2:49773803:49773804:+_ENSMUSG00000026764_ENSMUST00000028102	False	1	4	4	TRUE	NA	NA	NA	2.12115873582766
chr2:49773803:49773804:+_ENSMUSG00000026764_ENSMUST00000028102|mus_hu|motif|central	TAAGAGAACAGCCAGATGGTTTATATGAATAATCTTTATCTGCAGGATGGTGGATTGGTAAATCCGGAGAATGTTGTTTGAGATATCAAGATTTATGTCTGGGAACTAAAATATATAATG	3pUTR	mus_hu	chr2:49773772:49773777:+	True	True	True	False	ENSMUSG00000026764	mouse	human	motif	mus_hu	chr2:49773803:49773804:+_ENSMUSG00000026764_ENSMUST00000028102	False	0	4	3	FALSE	NA	NA	NA	0.338081089453779
chr2:49773803:49773804:+_ENSMUSG00000026764_ENSMUST00000028102|mus_mus|FALSE|FALSE	TAGGAGTGCAGCCAGATGGTTTAGACAAATAACCTCTGCCTGCCAGCCGTTGGGGTGATGATTAGAATGTTATTGAAGATAGTGGTTATGGTTGGGGCTTATAATGCCGACTGCATTTGA	3pUTR	mus_mus	chr2:49773772:49773777:+	True	True	True	False	ENSMUSG00000026764	mouse	mouse	FALSE	mus_mus	chr2:49773803:49773804:+_ENSMUSG00000026764_ENSMUST00000028102	True	4	2	5	TRUE	NA	NA	NA	4.7557633084952
chr2:49773803:49773804:+_ENSMUSG00000026764_ENSMUST00000028102|mus_mus|motif|central	TAGGAGTGCAGCCAGATGGTTTAGACAAATAACCTCTGCCTGCCAGCCGTTGGGGTGATGATCCGAATGTTATTGAAGATAGTGGTTATGGTTGGGGCTTATAATGCCGACTGCATTTGA	3pUTR	mus_mus	chr2:49773772:49773777:+	True	True	True	False	ENSMUSG00000026764	mouse	mouse	motif	mus_mus	chr2:49773803:49773804:+_ENSMUSG00000026764_ENSMUST00000028102	False	3	2	4	TRUE	NA	NA	NA	0.892909804857619
chr2:51132461:51132462:-_ENSMUSG00000017144_ENSMUST00000017288|mus_hu|FALSE|FALSE	ACGCCAGTGTCCTATGACCAGGGGGCAAATATGGCCAAACAGATTGGAGCAGCTACTTATATCGAATGCTCAGCTTTACAGTCGGAAAATAGCGTCAGAGACATTTTTCACGTTGCCACC	CDS	mus_hu	chr2:51132501:51132506:-	True	True	False	True	ENSMUSG00000017144	mouse	human	FALSE	mus_hu	chr2:51132461:51132462:-_ENSMUSG00000017144_ENSMUST00000017288	False	1	2	2	TRUE	NA	NA	NA	0.142068028680081
chr2:51132461:51132462:-_ENSMUSG00000017144_ENSMUST00000017288|mus_mus|FALSE|FALSE	ACTCCTGTGTCATATGACCAGGGGGCAAATATGGCCAAGCAGATCGGAGCAGCCACTTACATAGAATGCTCAGCTTTACAGTCAGAAAACAGCGTCAGAGACATTTTTCACGTCGCCACC	CDS	mus_mus	chr2:51132501:51132506:-	True	True	False	True	ENSMUSG00000017144	mouse	mouse	FALSE	mus_mus	chr2:51132461:51132462:-_ENSMUSG00000017144_ENSMUST00000017288	True	1	2	2	TRUE	NA	NA	NA	0.168845537750155
chr2:51132461:51132462:-_ENSMUSG00000017144_ENSMUST00000017288|mus_mus|motif|central	ACTCCTGTGTCATATGACCAGGGGGCAAATATGGCCAAGCAGATCGGAGCAGCCACTTACACCGAATGCTCAGCTTTACAGTCAGAAAACAGCGTCAGAGACATTTTTCACGTCGCCACC	CDS	mus_mus	chr2:51132501:51132506:-	True	True	False	True	ENSMUSG00000017144	mouse	mouse	motif	mus_mus	chr2:51132461:51132462:-_ENSMUSG00000017144_ENSMUST00000017288	False	0	2	2	FALSE	NA	NA	NA	0.1300683092999
chr2:52110155:52110156:+_ENSMUSG00000036202_ENSMUST00000112693|mus_mus|FALSE|FALSE	TCATCAAAGATATTGTCTGCTGAAAGTTCATCTAGTACAGAAACTTCGGTGGTCAGCAGTAGTTCAGTTTCTAATGCCACTTTTTCTGGAACTCCTCCACAGCCTACAAGTCGGAGACAA	CDS	hu_mus	chr2:152319630:152319635:+	True	True	True	True	ENSG00000080345	human	mouse	FALSE	perfect_dup	chr2:52110155:52110156:+_ENSMUSG00000036202_ENSMUST00000112693	False	2	2	0	TRUE	NA	NA	NA	0.245041522855271
chr2:52110155:52110156:+_ENSMUSG00000036202_ENSMUST00000112693|mus_mus|FALSE|FALSE	TCATCAAAGATATTGTCTGCTGAAAGTTCATCTAGTACAGAAACTTCGGTGGTCAGCAGTAGTTCAGTTTCTAATGCCACTTTTTCTGGAACTCCTCCACAGCCTACAAGTCGGAGACAA	CDS	mus_mus	chr2:52110137:52110142:+	True	True	True	True	ENSMUSG00000036202	mouse	mouse	FALSE	perfect_dup	chr2:52110155:52110156:+_ENSMUSG00000036202_ENSMUST00000112693	True	2	2	0	TRUE	NA	NA	NA	0.245041522855271
chr2:52110155:52110156:+_ENSMUSG00000036202_ENSMUST00000112693|mus_mus|motif|central	TCATCAAAGATATTGTCTGCTGAAAGTTCATCTAGTACAGAAACTTCGGTGGTCAGCAGCCGTTCAGTTTCTAATGCCACTTTTTCTGGAACTCCTCCACAGCCTACAAGTCGGAGACAA	CDS	mus_mus	chr2:52110137:52110142:+	True	True	True	True	ENSMUSG00000036202	mouse	mouse	motif	mus_mus	chr2:52110155:52110156:+_ENSMUSG00000036202_ENSMUST00000112693	False	1	2	0	TRUE	NA	NA	NA	0.145315455478049
chr2:53136815:53136816:-_ENSMUSG00000061136_ENSMUST00000076313|mus_hu|FALSE|FALSE	GATGTAACTTAAGTGACTGTGATCCTTTGTCTACCTTTCAGGATCCCATCAAATGGGATTTAGTTGCTAGAAAGATACTTGACAGTCTGAAGGCACAGGTGATAAGATTTTGTTCTCTGT	3pUTR	mus_hu	chr2:53136794:53136799:-	True	True	True	False	ENSMUSG00000061136	mouse	human	FALSE	mus_hu	chr2:53136815:53136816:-_ENSMUSG00000061136_ENSMUST00000076313	False	2	4	2	TRUE	NA	NA	NA	0.194070832396157
chr2:53136815:53136816:-_ENSMUSG00000061136_ENSMUST00000076313|mus_hu|motif|central	GATGTAACTTAAGTGACTGTGATCCTTTGTCTACCTTTCAGGATCCCATCAAATGGGATTCCGTTGCCCGAAAGATACTTGACAGTCTGAAGGCACAGGTGATAAGATTTTGTTCTCTGT	3pUTR	mus_hu	chr2:53136794:53136799:-	True	True	True	False	ENSMUSG00000061136	mouse	human	motif	mus_hu	chr2:53136815:53136816:-_ENSMUSG00000061136_ENSMUST00000076313	False	0	3	1	FALSE	NA	NA	NA	0.10602806489264
chr2:53136815:53136816:-_ENSMUSG00000061136_ENSMUST00000076313|mus_mus|FALSE|FALSE	AAAACATGTAAATCCAGTCTACTCTATTGTCTTGTTTTGATTATACCATCAGACACATTGTAGTTGCTAGACGTAGTATGAAGGCACAGGTGATGGGGCAGTCCTAAATTTCTGACTCTT	3pUTR	mus_mus	chr2:53136794:53136799:-	True	True	True	False	ENSMUSG00000061136	mouse	mouse	FALSE	mus_mus	chr2:53136815:53136816:-_ENSMUSG00000061136_ENSMUST00000076313	True	3	2	1	TRUE	NA	NA	NA	0.585389760562528
chr2:53136815:53136816:-_ENSMUSG00000061136_ENSMUST00000076313|mus_mus|motif|central	AAAACATGTAAATCCAGTCTACTCTATTGTCTTGTTTTGATTATACCATCAGACACATTGCCGTTGCCCGACGTAGTATGAAGGCACAGGTGATGGGGCAGTCCTAAATTTCTGACTCTT	3pUTR	mus_mus	chr2:53136794:53136799:-	True	True	True	False	ENSMUSG00000061136	mouse	mouse	motif	mus_mus	chr2:53136815:53136816:-_ENSMUSG00000061136_ENSMUST00000076313	False	1	2	1	TRUE	NA	NA	NA	0.107313198354059
chr2:53218403:53218404:+_ENSMUSG00000026960_ENSMUST00000028336|mus_hu|FALSE|FALSE	TACTAGATATTAAAAACTACATATAGTTAATATAATTTTATAATTTTTGTAATTAAATGTGCTCCTGTAATTGTGATATTTTGTTTTCTAAGTAATTAAGCCTTAATTTTTCCCCTATGT	3pUTR	mus_hu	chr2:53218425:53218430:+	True	True	False	False	ENSMUSG00000026960	mouse	human	FALSE	mus_hu	chr2:53218403:53218404:+_ENSMUSG00000026960_ENSMUST00000028336	False	2	5	6	TRUE	NA	NA	NA	74.295946638818
chr2:53218403:53218404:+_ENSMUSG00000026960_ENSMUST00000028336|mus_mus|FALSE|FALSE	TATTTTGATACTCTGTATGTGTACATATAATTTAACTGTAATATGTATGTTGTAATATATTATAGATACTGTACTTGTCATATCAAGGGTTCTTGTTGTTATTAATTAAGCTTTAAATGT	3pUTR	mus_mus	chr2:53218425:53218430:+	True	True	False	False	ENSMUSG00000026960	mouse	mouse	FALSE	mus_mus	chr2:53218403:53218404:+_ENSMUSG00000026960_ENSMUST00000028336	True	1	3	6	TRUE	NA	NA	NA	0.382058971072641
chr2:53218403:53218404:+_ENSMUSG00000026960_ENSMUST00000028336|mus_mus|motif|central	TATTTTGATACTCTGTATGTGTACATATAATTTAACTGTAATATGTATGTTGTAATATATTACCGATACTGTACTTGTCATATCAAGGGTTCTTGTTGTTATTAATTAAGCTTTAAATGT	3pUTR	mus_mus	chr2:53218425:53218430:+	True	True	False	False	ENSMUSG00000026960	mouse	mouse	motif	mus_mus	chr2:53218403:53218404:+_ENSMUSG00000026960_ENSMUST00000028336	False	0	3	6	FALSE	NA	NA	NA	0.246521053503369
chr2:55199926:55199927:-_ENSG00000115310_ENST00000317610|hu_hu|FALSE|FALSE	AGTCTTGCCGCATCTTGGCAAGTTGCAGAGATGGTGGAGCTAGAAAAAAAAAAAAAAAAGCCCTTTTCAGTTTGTGCACTGTGTATGGTCCGTGTAGATTGATGCAGATTTTCTGAAATG	3pUTR	hu_hu	chr2:55199925:55199930:-	False	True	False	False	ENSG00000115310	human	human	FALSE	hu_hu	chr2:55199926:55199927:-_ENSG00000115310_ENST00000317610	True	2	3	0	TRUE	NA	NA	NA	0.573098599978339
chr2:55199926:55199927:-_ENSG00000115310_ENST00000317610|hu_mus|FALSE|FALSE	GGTAGTCTGGCTGTATTTGGAAAGTTGCAAAGAAGGTAGATTTGGGGGCAGGAAAAACAACCCTTTTCACAGTGTACTGTGTTTGGTTGGTGTAAAACTGATGCAGATTTTTCTGAAATG	3pUTR	hu_mus	chr2:55199925:55199930:-	False	True	False	False	ENSG00000115310	human	mouse	FALSE	hu_mus	chr2:55199926:55199927:-_ENSG00000115310_ENST00000317610	False	2	5	0	TRUE	NA	NA	NA	0.705292329631709
chr2:55200753:55200754:-_ENSG00000115310_ENST00000317610|hu_hu|FALSE|FALSE	ATTTTGGCTCTCATTTCACTCTTCAGTGTTCCTGTTATTTATGAACGGCATCAGGCACAGATAGATCATTATCTAGGACTTGCAAATAAGAATGTTAAAGATGCTATGGCTAAAATCCAA	CDS	hu_hu	chr2:55200746:55200751:-	True	True	True	False	ENSG00000115310	human	human	FALSE	hu_hu	chr2:55200753:55200754:-_ENSG00000115310_ENST00000317610	True	2	3	4	TRUE	NA	NA	NA	0.486477717055528
chr2:55200753:55200754:-_ENSG00000115310_ENST00000317610|hu_hu|motif|central	ATTTTGGCTCTCATTTCACTCTTCAGTGTTCCTGTTATTTATGAACGGCATCAGGCACAGACCGATCATTATCTAGGACTTGCAAATAAGAATGTTAAAGATGCTATGGCTAAAATCCAA	CDS	hu_hu	chr2:55200746:55200751:-	True	True	True	False	ENSG00000115310	human	human	motif	hu_hu	chr2:55200753:55200754:-_ENSG00000115310_ENST00000317610	False	1	3	4	TRUE	NA	NA	NA	0.19802912217887
chr2:55200753:55200754:-_ENSG00000115310_ENST00000317610|hu_mus|FALSE|FALSE	ATTTTAGCTCTGATCTCACTCTTCAGTATTCCTGTTATATATGAACGGCATCAGGCGCAGATAGATCATTATCTAGGACTTGCAAACAAGAGCGTTAAGGATGCCATGGCCAAAATCCAA	CDS	hu_mus	chr2:55200746:55200751:-	True	True	True	False	ENSG00000115310	human	mouse	FALSE	hu_mus	chr2:55200753:55200754:-_ENSG00000115310_ENST00000317610	False	3	1	4	TRUE	NA	NA	NA	0.399829792882527
chr2:55200753:55200754:-_ENSG00000115310_ENST00000317610|hu_mus|motif|central	ATTTTAGCTCTGATCTCACTCTTCAGTATTCCTGTTATATATGAACGGCATCAGGCGCAGACCGATCATTATCTAGGACTTGCAAACAAGAGCGTTAAGGATGCCATGGCCAAAATCCAA	CDS	hu_mus	chr2:55200746:55200751:-	True	True	True	False	ENSG00000115310	human	mouse	motif	hu_mus	chr2:55200753:55200754:-_ENSG00000115310_ENST00000317610	False	2	1	4	TRUE	NA	NA	NA	0.318169605183326
chr2:55462594:55462595:+_ENSG00000143947_ENST00000402285|hu_hu|FALSE|FALSE	AAGAGAAAGAAGGTTAAGCTGGCTGTCCTGAAATATTATAAGGTGGATGAGAATGGCAAAATTAGTCGCCTTCGTCGAGAGTGCCCTTCTGATGAATGTGGTGCTGGGGTGTTTATGGCA	CDS	hu_hu	chr2:55462582:55462587:+	True	True	True	False	ENSG00000143947	human	human	FALSE	hu_hu	chr2:55462594:55462595:+_ENSG00000143947_ENST00000402285	True	1	1	4	TRUE	NA	NA	NA	0.662650166072891
chr2:55462594:55462595:+_ENSG00000143947_ENST00000402285|hu_hu|motif|central	AAGAGAAAGAAGGTTAAGCTGGCTGTCCTGAAATATTATAAGGTGGATGAGAATGGCAAAATCCGTCGCCTTCGTCGAGAGTGCCCTTCTGATGAATGTGGTGCTGGGGTGTTTATGGCA	CDS	hu_hu	chr2:55462582:55462587:+	True	True	True	False	ENSG00000143947	human	human	motif	hu_hu	chr2:55462594:55462595:+_ENSG00000143947_ENST00000402285	False	0	1	3	FALSE	NA	NA	NA	0.338651961635801
chr2:55462594:55462595:+_ENSG00000143947_ENST00000402285|hu_mus|FALSE|FALSE	AAGAGGAAGAAGGTTAAGTTGGCTGTGCTGAAATACTATAAGGTGGATGAAAATGGCAAAATTAGCCGACTTCGTCGAGAGTGTCCTTCTGATGAATGTGGTGCTGGAGTTTTCATGGGA	CDS	hu_mus	chr2:55462582:55462587:+	True	True	True	False	ENSG00000143947	human	mouse	FALSE	hu_mus	chr2:55462594:55462595:+_ENSG00000143947_ENST00000402285	False	1	1	2	TRUE	NA	NA	NA	0.249080904000924
chr2:55462594:55462595:+_ENSG00000143947_ENST00000402285|hu_mus|motif|central	AAGAGGAAGAAGGTTAAGTTGGCTGTGCTGAAATACTATAAGGTGGATGAAAATGGCAAAATCCGCCGACTTCGTCGAGAGTGTCCTTCTGATGAATGTGGTGCTGGAGTTTTCATGGGA	CDS	hu_mus	chr2:55462582:55462587:+	True	True	True	False	ENSG00000143947	human	mouse	motif	hu_mus	chr2:55462594:55462595:+_ENSG00000143947_ENST00000402285	False	0	1	1	FALSE	NA	NA	NA	0.260891169237897
chr2:55561911:55561912:-_ENSG00000115355_ENST00000336838|hu_mus|FALSE|FALSE	TTAGAACAGGAAAATTCAGAGCTAGAAAGAGAAAATAGGAAATTTAAAAAAACTTTGGACAGCTTTAAAAACCTTACTTTTCAGTTAGAATCTCTAGAAAAAGAGAATTCCCAACTCGAT	CDS	hu_mus	chr2:55561912:55561917:-	True	True	False	False	ENSG00000115355	human	mouse	FALSE	hu_mus	chr2:55561911:55561912:-_ENSG00000115355_ENST00000336838	False	5	4	5	TRUE	NA	NA	NA	5.43223617932522
chr2:58449153:58449154:-_ENSG00000115392_ENST00000233741|hu_hu|FALSE|FALSE	TCTCCTGATCTAATGAGCTTTATGATGGAGTTGAAGATGCTTTTGGAAGTTGCCTTAAAGAATAGACAAGAGCTGTATGCACTACCTCCTCCTCCCCAGTTCTACTCAAGCCTTATTGAA	CDS	hu_hu	chr2:58449156:58449161:-	True	True	False	False	ENSG00000115392	human	human	FALSE	hu_hu	chr2:58449153:58449154:-_ENSG00000115392_ENST00000233741	True	1	2	3	TRUE	NA	NA	NA	0.130832445866484
chr2:58449153:58449154:-_ENSG00000115392_ENST00000233741|hu_hu|motif|central	TCTCCTGATCTAATGAGCTTTATGATGGAGTTGAAGATGCTTTTGGAAGTTGCCTTAAAGAACCGACAAGAGCTGTATGCACTACCTCCTCCTCCCCAGTTCTACTCAAGCCTTATTGAA	CDS	hu_hu	chr2:58449156:58449161:-	True	True	False	False	ENSG00000115392	human	human	motif	hu_hu	chr2:58449153:58449154:-_ENSG00000115392_ENST00000233741	False	0	2	3	FALSE	NA	NA	NA	0.0973915058259252
chr2:58449153:58449154:-_ENSG00000115392_ENST00000233741|hu_mus|FALSE|FALSE	TCTCCTGATCTAATGAGTTTTATGATGGAATTGAAGATGATTTTGGAAGTTGCTTTAAAGAATAAGCAAGAGTTGTGTGTACAACCACCTTCTTGCAGTTTCTGCAAAGACCTTCTTACT	CDS	hu_mus	chr2:58449156:58449161:-	True	True	False	False	ENSG00000115392	human	mouse	FALSE	hu_mus	chr2:58449153:58449154:-_ENSG00000115392_ENST00000233741	False	0	4	3	FALSE	NA	NA	NA	0.148012136494367
chr2:5893204:5893205:-_ENSMUSG00000025816_ENSMUST00000102981|mus_hu|FALSE|FALSE	CAGCGCCGAGGCCGCGGTTTCCCCCTGGGCCTCCCCAGCAGCAGCCATGGGCATCAAATTTTTAGAAGTTATCAAACCATTCTGTGCAGTTCTACCAGAAATTCAGAAACCGGAAAGGAA	CDS	mus_hu	chr2:5893209:5893214:-	True	True	True	False	ENSMUSG00000025816	mouse	human	FALSE	mus_hu	chr2:5893204:5893205:-_ENSMUSG00000025816_ENSMUST00000102981	False	1	2	2	TRUE	NA	NA	NA	1.59464443848491
chr2:5893204:5893205:-_ENSMUSG00000025816_ENSMUST00000102981|mus_hu|motif|central	CAGCGCCGAGGCCGCGGTTTCCCCCTGGGCCTCCCCAGCAGCAGCCATGGGCATCAAATTTTCCGAAGTTATCAAACCATTCTGTGCAGTTCTACCAGAAATTCAGAAACCGGAAAGGAA	CDS	mus_hu	chr2:5893209:5893214:-	True	True	True	False	ENSMUSG00000025816	mouse	human	motif	mus_hu	chr2:5893204:5893205:-_ENSMUSG00000025816_ENSMUST00000102981	False	0	2	1	FALSE	NA	NA	NA	0.292090043743808
chr2:5893204:5893205:-_ENSMUSG00000025816_ENSMUST00000102981|mus_mus|FALSE|FALSE	CAGCTGCGAGGCCGCGGGTGCCCGCCGGGTGTGCTGAGCCGCCGCCATGGGCATCAAGTTTTTAGAAGTTATTAAACCTTTCTGTGCAGTTCTACCAGAAATTCAGAAGCCTGAAAGGAA	CDS	mus_mus	chr2:5893209:5893214:-	True	True	True	False	ENSMUSG00000025816	mouse	mouse	FALSE	mus_mus	chr2:5893204:5893205:-_ENSMUSG00000025816_ENSMUST00000102981	True	1	2	3	TRUE	NA	NA	NA	1.52214772896499
chr2:5893204:5893205:-_ENSMUSG00000025816_ENSMUST00000102981|mus_mus|motif|central	CAGCTGCGAGGCCGCGGGTGCCCGCCGGGTGTGCTGAGCCGCCGCCATGGGCATCAAGTTTTCCGAAGTTATTAAACCTTTCTGTGCAGTTCTACCAGAAATTCAGAAGCCTGAAAGGAA	CDS	mus_mus	chr2:5893209:5893214:-	True	True	True	False	ENSMUSG00000025816	mouse	mouse	motif	mus_mus	chr2:5893204:5893205:-_ENSMUSG00000025816_ENSMUST00000102981	False	0	2	2	FALSE	NA	NA	NA	0.100648085701064
chr2:5893204:5893205:-_ENSMUSG00000025816_ENSMUST00000102981|mus_mus|mus_mus_mus_hu_True|1_1	CAGCTGCGAGGCCGCGGTTTCCCCCTGGGCCTCCCCAGCAGCAGCCATGGGCATCAAATTTTTAGAAGTTATCAAACCATTCTGTGCAGTTCTACCAGAAATTCAGAAACCGGAAAGGAA	CDS	mus_mus	chr2:5893209:5893214:-	True	True	True	False	ENSMUSG00000025816	mouse	mouse	mus_mus_mus_hu_True	mus_mus	chr2:5893204:5893205:-_ENSMUSG00000025816_ENSMUST00000102981	False	1	2	2	TRUE	1	1	TRUE	0.840997782250842
chr2:5893204:5893205:-_ENSMUSG00000025816_ENSMUST00000102981|mus_mus|mus_mus_mus_hu_True|1_108	CAGCTGCGAGGCCGCGGTTTCCCCCTGGGCCTCCCCAGCAGCAGCCATGGGCATCAAATTTTTAGAAGTTATCAAACCATTCTGTGCAGTTCTACCAGAAATTCAGAAGCCTGAAAGGAA	CDS	mus_mus	chr2:5893209:5893214:-	True	True	True	False	ENSMUSG00000025816	mouse	mouse	mus_mus_mus_hu_True	mus_mus	chr2:5893204:5893205:-_ENSMUSG00000025816_ENSMUST00000102981	False	1	2	2	TRUE	1	108	FALSE	0.547884194295085
chr2:5893204:5893205:-_ENSMUSG00000025816_ENSMUST00000102981|mus_mus|mus_mus_mus_hu_True|1_18	CAGCTGCGAGGCCGCGGGTGCCCGCCGGGCCTCCCCAGCAGCAGCCATGGGCATCAAATTTTTAGAAGTTATCAAACCATTCTGTGCAGTTCTACCAGAAATTCAGAAACCGGAAAGGAA	CDS	mus_mus	chr2:5893209:5893214:-	True	True	True	False	ENSMUSG00000025816	mouse	mouse	mus_mus_mus_hu_True	mus_mus	chr2:5893204:5893205:-_ENSMUSG00000025816_ENSMUST00000102981	False	1	1	2	TRUE	1	18	FALSE	0.89171434519867
chr2:5893204:5893205:-_ENSMUSG00000025816_ENSMUST00000102981|mus_mus|mus_mus_mus_hu_True|1_28	CAGCTGCGAGGCCGCGGTTTCCCCCTGGGTGTGCTGAGCAGCAGCCATGGGCATCAAATTTTTAGAAGTTATCAAACCATTCTGTGCAGTTCTACCAGAAATTCAGAAACCGGAAAGGAA	CDS	mus_mus	chr2:5893209:5893214:-	True	True	True	False	ENSMUSG00000025816	mouse	mouse	mus_mus_mus_hu_True	mus_mus	chr2:5893204:5893205:-_ENSMUSG00000025816_ENSMUST00000102981	False	1	2	2	TRUE	1	28	FALSE	0.884646592923285
chr2:5893204:5893205:-_ENSMUSG00000025816_ENSMUST00000102981|mus_mus|mus_mus_mus_hu_True|1_38	CAGCTGCGAGGCCGCGGTTTCCCCCTGGGCCTCCCCAGCCGCCGCCATGGGCATCAAATTTTTAGAAGTTATCAAACCATTCTGTGCAGTTCTACCAGAAATTCAGAAACCGGAAAGGAA	CDS	mus_mus	chr2:5893209:5893214:-	True	True	True	False	ENSMUSG00000025816	mouse	mouse	mus_mus_mus_hu_True	mus_mus	chr2:5893204:5893205:-_ENSMUSG00000025816_ENSMUST00000102981	False	1	2	2	TRUE	1	38	FALSE	0.719875357595893
chr2:5893204:5893205:-_ENSMUSG00000025816_ENSMUST00000102981|mus_mus|mus_mus_mus_hu_True|1_58	CAGCTGCGAGGCCGCGGTTTCCCCCTGGGCCTCCCCAGCAGCAGCCATGGGCATCAAGTTTTTAGAAGTTATCAAACCATTCTGTGCAGTTCTACCAGAAATTCAGAAACCGGAAAGGAA	CDS	mus_mus	chr2:5893209:5893214:-	True	True	True	False	ENSMUSG00000025816	mouse	mouse	mus_mus_mus_hu_True	mus_mus	chr2:5893204:5893205:-_ENSMUSG00000025816_ENSMUST00000102981	False	1	2	2	TRUE	1	58	FALSE	0.535926423098006
chr2:5893204:5893205:-_ENSMUSG00000025816_ENSMUST00000102981|mus_mus|mus_mus_mus_hu_True|1_68	CAGCTGCGAGGCCGCGGTTTCCCCCTGGGCCTCCCCAGCAGCAGCCATGGGCATCAAATTTTTAGAAGTTATTAAACCATTCTGTGCAGTTCTACCAGAAATTCAGAAACCGGAAAGGAA	CDS	mus_mus	chr2:5893209:5893214:-	True	True	True	False	ENSMUSG00000025816	mouse	mouse	mus_mus_mus_hu_True	mus_mus	chr2:5893204:5893205:-_ENSMUSG00000025816_ENSMUST00000102981	False	1	2	3	TRUE	1	68	FALSE	3.14007473792348
chr2:5893204:5893205:-_ENSMUSG00000025816_ENSMUST00000102981|mus_mus|mus_mus_mus_hu_True|1_78	CAGCTGCGAGGCCGCGGTTTCCCCCTGGGCCTCCCCAGCAGCAGCCATGGGCATCAAATTTTTAGAAGTTATCAAACCTTTCTGTGCAGTTCTACCAGAAATTCAGAAACCGGAAAGGAA	CDS	mus_mus	chr2:5893209:5893214:-	True	True	True	False	ENSMUSG00000025816	mouse	mouse	mus_mus_mus_hu_True	mus_mus	chr2:5893204:5893205:-_ENSMUSG00000025816_ENSMUST00000102981	False	1	3	2	TRUE	1	78	FALSE	0.801476425717024
chr2:5893204:5893205:-_ENSMUSG00000025816_ENSMUST00000102981|mus_mus|mus_mus_mus_hu_True|18_108	CAGCGCCGAGGCCGCGGGTGCCCGCCGGGCCTCCCCAGCAGCAGCCATGGGCATCAAATTTTTAGAAGTTATCAAACCATTCTGTGCAGTTCTACCAGAAATTCAGAAGCCTGAAAGGAA	CDS	mus_mus	chr2:5893209:5893214:-	True	True	True	False	ENSMUSG00000025816	mouse	mouse	mus_mus_mus_hu_True	mus_mus	chr2:5893204:5893205:-_ENSMUSG00000025816_ENSMUST00000102981	False	1	1	2	TRUE	18	108	FALSE	0.8494240099059
chr2:5893204:5893205:-_ENSMUSG00000025816_ENSMUST00000102981|mus_mus|mus_mus_mus_hu_True|18_18	CAGCGCCGAGGCCGCGGGTGCCCGCCGGGCCTCCCCAGCAGCAGCCATGGGCATCAAATTTTTAGAAGTTATCAAACCATTCTGTGCAGTTCTACCAGAAATTCAGAAACCGGAAAGGAA	CDS	mus_mus	chr2:5893209:5893214:-	True	True	True	False	ENSMUSG00000025816	mouse	mouse	mus_mus_mus_hu_True	mus_mus	chr2:5893204:5893205:-_ENSMUSG00000025816_ENSMUST00000102981	False	1	1	2	TRUE	18	18	TRUE	1.10550865649228
chr2:5893204:5893205:-_ENSMUSG00000025816_ENSMUST00000102981|mus_mus|mus_mus_mus_hu_True|18_28	CAGCGCCGAGGCCGCGGGTGCCCGCCGGGTGTGCTGAGCAGCAGCCATGGGCATCAAATTTTTAGAAGTTATCAAACCATTCTGTGCAGTTCTACCAGAAATTCAGAAACCGGAAAGGAA	CDS	mus_mus	chr2:5893209:5893214:-	True	True	True	False	ENSMUSG00000025816	mouse	mouse	mus_mus_mus_hu_True	mus_mus	chr2:5893204:5893205:-_ENSMUSG00000025816_ENSMUST00000102981	False	1	1	2	TRUE	18	28	FALSE	0.90313501586331
chr2:5893204:5893205:-_ENSMUSG00000025816_ENSMUST00000102981|mus_mus|mus_mus_mus_hu_True|18_38	CAGCGCCGAGGCCGCGGGTGCCCGCCGGGCCTCCCCAGCCGCCGCCATGGGCATCAAATTTTTAGAAGTTATCAAACCATTCTGTGCAGTTCTACCAGAAATTCAGAAACCGGAAAGGAA	CDS	mus_mus	chr2:5893209:5893214:-	True	True	True	False	ENSMUSG00000025816	mouse	mouse	mus_mus_mus_hu_True	mus_mus	chr2:5893204:5893205:-_ENSMUSG00000025816_ENSMUST00000102981	False	1	1	2	TRUE	18	38	FALSE	1.13382276404821
chr2:5893204:5893205:-_ENSMUSG00000025816_ENSMUST00000102981|mus_mus|mus_mus_mus_hu_True|18_58	CAGCGCCGAGGCCGCGGGTGCCCGCCGGGCCTCCCCAGCAGCAGCCATGGGCATCAAGTTTTTAGAAGTTATCAAACCATTCTGTGCAGTTCTACCAGAAATTCAGAAACCGGAAAGGAA	CDS	mus_mus	chr2:5893209:5893214:-	True	True	True	False	ENSMUSG00000025816	mouse	mouse	mus_mus_mus_hu_True	mus_mus	chr2:5893204:5893205:-_ENSMUSG00000025816_ENSMUST00000102981	False	1	1	2	TRUE	18	58	FALSE	0.834542853737473
chr2:5893204:5893205:-_ENSMUSG00000025816_ENSMUST00000102981|mus_mus|mus_mus_mus_hu_True|18_68	CAGCGCCGAGGCCGCGGGTGCCCGCCGGGCCTCCCCAGCAGCAGCCATGGGCATCAAATTTTTAGAAGTTATTAAACCATTCTGTGCAGTTCTACCAGAAATTCAGAAACCGGAAAGGAA	CDS	mus_mus	chr2:5893209:5893214:-	True	True	True	False	ENSMUSG00000025816	mouse	mouse	mus_mus_mus_hu_True	mus_mus	chr2:5893204:5893205:-_ENSMUSG00000025816_ENSMUST00000102981	False	1	1	3	TRUE	18	68	FALSE	4.46520623076643
chr2:5893204:5893205:-_ENSMUSG00000025816_ENSMUST00000102981|mus_mus|mus_mus_mus_hu_True|18_78	CAGCGCCGAGGCCGCGGGTGCCCGCCGGGCCTCCCCAGCAGCAGCCATGGGCATCAAATTTTTAGAAGTTATCAAACCTTTCTGTGCAGTTCTACCAGAAATTCAGAAACCGGAAAGGAA	CDS	mus_mus	chr2:5893209:5893214:-	True	True	True	False	ENSMUSG00000025816	mouse	mouse	mus_mus_mus_hu_True	mus_mus	chr2:5893204:5893205:-_ENSMUSG00000025816_ENSMUST00000102981	False	1	2	2	TRUE	18	78	FALSE	1.59250576626912
chr2:5893204:5893205:-_ENSMUSG00000025816_ENSMUST00000102981|mus_mus|mus_mus_mus_hu_True|28_108	CAGCGCCGAGGCCGCGGTTTCCCCCTGGGTGTGCTGAGCAGCAGCCATGGGCATCAAATTTTTAGAAGTTATCAAACCATTCTGTGCAGTTCTACCAGAAATTCAGAAGCCTGAAAGGAA	CDS	mus_mus	chr2:5893209:5893214:-	True	True	True	False	ENSMUSG00000025816	mouse	mouse	mus_mus_mus_hu_True	mus_mus	chr2:5893204:5893205:-_ENSMUSG00000025816_ENSMUST00000102981	False	1	2	2	TRUE	28	108	FALSE	1.12630474379318
chr2:5893204:5893205:-_ENSMUSG00000025816_ENSMUST00000102981|mus_mus|mus_mus_mus_hu_True|28_28	CAGCGCCGAGGCCGCGGTTTCCCCCTGGGTGTGCTGAGCAGCAGCCATGGGCATCAAATTTTTAGAAGTTATCAAACCATTCTGTGCAGTTCTACCAGAAATTCAGAAACCGGAAAGGAA	CDS	mus_mus	chr2:5893209:5893214:-	True	True	True	False	ENSMUSG00000025816	mouse	mouse	mus_mus_mus_hu_True	mus_mus	chr2:5893204:5893205:-_ENSMUSG00000025816_ENSMUST00000102981	False	1	2	2	TRUE	28	28	TRUE	1.44486822478218
chr2:5893204:5893205:-_ENSMUSG00000025816_ENSMUST00000102981|mus_mus|mus_mus_mus_hu_True|28_38	CAGCGCCGAGGCCGCGGTTTCCCCCTGGGTGTGCTGAGCCGCCGCCATGGGCATCAAATTTTTAGAAGTTATCAAACCATTCTGTGCAGTTCTACCAGAAATTCAGAAACCGGAAAGGAA	CDS	mus_mus	chr2:5893209:5893214:-	True	True	True	False	ENSMUSG00000025816	mouse	mouse	mus_mus_mus_hu_True	mus_mus	chr2:5893204:5893205:-_ENSMUSG00000025816_ENSMUST00000102981	False	1	2	2	TRUE	28	38	FALSE	1.36717028627319
chr2:5893204:5893205:-_ENSMUSG00000025816_ENSMUST00000102981|mus_mus|mus_mus_mus_hu_True|28_58	CAGCGCCGAGGCCGCGGTTTCCCCCTGGGTGTGCTGAGCAGCAGCCATGGGCATCAAGTTTTTAGAAGTTATCAAACCATTCTGTGCAGTTCTACCAGAAATTCAGAAACCGGAAAGGAA	CDS	mus_mus	chr2:5893209:5893214:-	True	True	True	False	ENSMUSG00000025816	mouse	mouse	mus_mus_mus_hu_True	mus_mus	chr2:5893204:5893205:-_ENSMUSG00000025816_ENSMUST00000102981	False	1	2	2	TRUE	28	58	FALSE	1.26541409223333
chr2:5893204:5893205:-_ENSMUSG00000025816_ENSMUST00000102981|mus_mus|mus_mus_mus_hu_True|28_68	CAGCGCCGAGGCCGCGGTTTCCCCCTGGGTGTGCTGAGCAGCAGCCATGGGCATCAAATTTTTAGAAGTTATTAAACCATTCTGTGCAGTTCTACCAGAAATTCAGAAACCGGAAAGGAA	CDS	mus_mus	chr2:5893209:5893214:-	True	True	True	False	ENSMUSG00000025816	mouse	mouse	mus_mus_mus_hu_True	mus_mus	chr2:5893204:5893205:-_ENSMUSG00000025816_ENSMUST00000102981	False	1	2	3	TRUE	28	68	FALSE	5.72530394504371
chr2:5893204:5893205:-_ENSMUSG00000025816_ENSMUST00000102981|mus_mus|mus_mus_mus_hu_True|28_78	CAGCGCCGAGGCCGCGGTTTCCCCCTGGGTGTGCTGAGCAGCAGCCATGGGCATCAAATTTTTAGAAGTTATCAAACCTTTCTGTGCAGTTCTACCAGAAATTCAGAAACCGGAAAGGAA	CDS	mus_mus	chr2:5893209:5893214:-	True	True	True	False	ENSMUSG00000025816	mouse	mouse	mus_mus_mus_hu_True	mus_mus	chr2:5893204:5893205:-_ENSMUSG00000025816_ENSMUST00000102981	False	1	3	2	TRUE	28	78	FALSE	1.33341604666648
chr2:5893204:5893205:-_ENSMUSG00000025816_ENSMUST00000102981|mus_mus|mus_mus_mus_hu_True|38_108	CAGCGCCGAGGCCGCGGTTTCCCCCTGGGCCTCCCCAGCCGCCGCCATGGGCATCAAATTTTTAGAAGTTATCAAACCATTCTGTGCAGTTCTACCAGAAATTCAGAAGCCTGAAAGGAA	CDS	mus_mus	chr2:5893209:5893214:-	True	True	True	False	ENSMUSG00000025816	mouse	mouse	mus_mus_mus_hu_True	mus_mus	chr2:5893204:5893205:-_ENSMUSG00000025816_ENSMUST00000102981	False	1	2	2	TRUE	38	108	FALSE	1.10860772866301
chr2:5893204:5893205:-_ENSMUSG00000025816_ENSMUST00000102981|mus_mus|mus_mus_mus_hu_True|38_38	CAGCGCCGAGGCCGCGGTTTCCCCCTGGGCCTCCCCAGCCGCCGCCATGGGCATCAAATTTTTAGAAGTTATCAAACCATTCTGTGCAGTTCTACCAGAAATTCAGAAACCGGAAAGGAA	CDS	mus_mus	chr2:5893209:5893214:-	True	True	True	False	ENSMUSG00000025816	mouse	mouse	mus_mus_mus_hu_True	mus_mus	chr2:5893204:5893205:-_ENSMUSG00000025816_ENSMUST00000102981	False	1	2	2	TRUE	38	38	TRUE	1.35741383542357
chr2:5893204:5893205:-_ENSMUSG00000025816_ENSMUST00000102981|mus_mus|mus_mus_mus_hu_True|38_58	CAGCGCCGAGGCCGCGGTTTCCCCCTGGGCCTCCCCAGCCGCCGCCATGGGCATCAAGTTTTTAGAAGTTATCAAACCATTCTGTGCAGTTCTACCAGAAATTCAGAAACCGGAAAGGAA	CDS	mus_mus	chr2:5893209:5893214:-	True	True	True	False	ENSMUSG00000025816	mouse	mouse	mus_mus_mus_hu_True	mus_mus	chr2:5893204:5893205:-_ENSMUSG00000025816_ENSMUST00000102981	False	1	2	2	TRUE	38	58	FALSE	0.851516377411505
chr2:5893204:5893205:-_ENSMUSG00000025816_ENSMUST00000102981|mus_mus|mus_mus_mus_hu_True|38_68	CAGCGCCGAGGCCGCGGTTTCCCCCTGGGCCTCCCCAGCCGCCGCCATGGGCATCAAATTTTTAGAAGTTATTAAACCATTCTGTGCAGTTCTACCAGAAATTCAGAAACCGGAAAGGAA	CDS	mus_mus	chr2:5893209:5893214:-	True	True	True	False	ENSMUSG00000025816	mouse	mouse	mus_mus_mus_hu_True	mus_mus	chr2:5893204:5893205:-_ENSMUSG00000025816_ENSMUST00000102981	False	1	2	3	TRUE	38	68	FALSE	5.96097255231945
chr2:5893204:5893205:-_ENSMUSG00000025816_ENSMUST00000102981|mus_mus|mus_mus_mus_hu_True|38_78	CAGCGCCGAGGCCGCGGTTTCCCCCTGGGCCTCCCCAGCCGCCGCCATGGGCATCAAATTTTTAGAAGTTATCAAACCTTTCTGTGCAGTTCTACCAGAAATTCAGAAACCGGAAAGGAA	CDS	mus_mus	chr2:5893209:5893214:-	True	True	True	False	ENSMUSG00000025816	mouse	mouse	mus_mus_mus_hu_True	mus_mus	chr2:5893204:5893205:-_ENSMUSG00000025816_ENSMUST00000102981	False	1	3	2	TRUE	38	78	FALSE	1.7456875787377
chr2:5893204:5893205:-_ENSMUSG00000025816_ENSMUST00000102981|mus_mus|mus_mus_mus_hu_True|58_108	CAGCGCCGAGGCCGCGGTTTCCCCCTGGGCCTCCCCAGCAGCAGCCATGGGCATCAAGTTTTTAGAAGTTATCAAACCATTCTGTGCAGTTCTACCAGAAATTCAGAAGCCTGAAAGGAA	CDS	mus_mus	chr2:5893209:5893214:-	True	True	True	False	ENSMUSG00000025816	mouse	mouse	mus_mus_mus_hu_True	mus_mus	chr2:5893204:5893205:-_ENSMUSG00000025816_ENSMUST00000102981	False	1	2	2	TRUE	58	108	FALSE	1.03690374008141
chr2:5893204:5893205:-_ENSMUSG00000025816_ENSMUST00000102981|mus_mus|mus_mus_mus_hu_True|58_58	CAGCGCCGAGGCCGCGGTTTCCCCCTGGGCCTCCCCAGCAGCAGCCATGGGCATCAAGTTTTTAGAAGTTATCAAACCATTCTGTGCAGTTCTACCAGAAATTCAGAAACCGGAAAGGAA	CDS	mus_mus	chr2:5893209:5893214:-	True	True	True	False	ENSMUSG00000025816	mouse	mouse	mus_mus_mus_hu_True	mus_mus	chr2:5893204:5893205:-_ENSMUSG00000025816_ENSMUST00000102981	False	1	2	2	TRUE	58	58	TRUE	1.16347999318218
chr2:5893204:5893205:-_ENSMUSG00000025816_ENSMUST00000102981|mus_mus|mus_mus_mus_hu_True|58_68	CAGCGCCGAGGCCGCGGTTTCCCCCTGGGCCTCCCCAGCAGCAGCCATGGGCATCAAGTTTTTAGAAGTTATTAAACCATTCTGTGCAGTTCTACCAGAAATTCAGAAACCGGAAAGGAA	CDS	mus_mus	chr2:5893209:5893214:-	True	True	True	False	ENSMUSG00000025816	mouse	mouse	mus_mus_mus_hu_True	mus_mus	chr2:5893204:5893205:-_ENSMUSG00000025816_ENSMUST00000102981	False	1	2	3	TRUE	58	68	FALSE	4.19853756378945
chr2:5893204:5893205:-_ENSMUSG00000025816_ENSMUST00000102981|mus_mus|mus_mus_mus_hu_True|58_78	CAGCGCCGAGGCCGCGGTTTCCCCCTGGGCCTCCCCAGCAGCAGCCATGGGCATCAAGTTTTTAGAAGTTATCAAACCTTTCTGTGCAGTTCTACCAGAAATTCAGAAACCGGAAAGGAA	CDS	mus_mus	chr2:5893209:5893214:-	True	True	True	False	ENSMUSG00000025816	mouse	mouse	mus_mus_mus_hu_True	mus_mus	chr2:5893204:5893205:-_ENSMUSG00000025816_ENSMUST00000102981	False	1	3	2	TRUE	58	78	FALSE	1.43084029835046
chr2:5893204:5893205:-_ENSMUSG00000025816_ENSMUST00000102981|mus_mus|mus_mus_mus_hu_True|68_108	CAGCGCCGAGGCCGCGGTTTCCCCCTGGGCCTCCCCAGCAGCAGCCATGGGCATCAAATTTTTAGAAGTTATTAAACCATTCTGTGCAGTTCTACCAGAAATTCAGAAGCCTGAAAGGAA	CDS	mus_mus	chr2:5893209:5893214:-	True	True	True	False	ENSMUSG00000025816	mouse	mouse	mus_mus_mus_hu_True	mus_mus	chr2:5893204:5893205:-_ENSMUSG00000025816_ENSMUST00000102981	False	1	2	3	TRUE	68	108	FALSE	6.72211867612265
chr2:5893204:5893205:-_ENSMUSG00000025816_ENSMUST00000102981|mus_mus|mus_mus_mus_hu_True|68_68	CAGCGCCGAGGCCGCGGTTTCCCCCTGGGCCTCCCCAGCAGCAGCCATGGGCATCAAATTTTTAGAAGTTATTAAACCATTCTGTGCAGTTCTACCAGAAATTCAGAAACCGGAAAGGAA	CDS	mus_mus	chr2:5893209:5893214:-	True	True	True	False	ENSMUSG00000025816	mouse	mouse	mus_mus_mus_hu_True	mus_mus	chr2:5893204:5893205:-_ENSMUSG00000025816_ENSMUST00000102981	False	1	2	3	TRUE	68	68	TRUE	6.894273150939
chr2:5893204:5893205:-_ENSMUSG00000025816_ENSMUST00000102981|mus_mus|mus_mus_mus_hu_True|68_78	CAGCGCCGAGGCCGCGGTTTCCCCCTGGGCCTCCCCAGCAGCAGCCATGGGCATCAAATTTTTAGAAGTTATTAAACCTTTCTGTGCAGTTCTACCAGAAATTCAGAAACCGGAAAGGAA	CDS	mus_mus	chr2:5893209:5893214:-	True	True	True	False	ENSMUSG00000025816	mouse	mouse	mus_mus_mus_hu_True	mus_mus	chr2:5893204:5893205:-_ENSMUSG00000025816_ENSMUST00000102981	False	1	3	3	TRUE	68	78	FALSE	4.13598216686839
chr2:5893204:5893205:-_ENSMUSG00000025816_ENSMUST00000102981|mus_mus|mus_mus_mus_hu_True|78_108	CAGCGCCGAGGCCGCGGTTTCCCCCTGGGCCTCCCCAGCAGCAGCCATGGGCATCAAATTTTTAGAAGTTATCAAACCTTTCTGTGCAGTTCTACCAGAAATTCAGAAGCCTGAAAGGAA	CDS	mus_mus	chr2:5893209:5893214:-	True	True	True	False	ENSMUSG00000025816	mouse	mouse	mus_mus_mus_hu_True	mus_mus	chr2:5893204:5893205:-_ENSMUSG00000025816_ENSMUST00000102981	False	1	3	2	TRUE	78	108	FALSE	1.41568634932182
chr2:5893204:5893205:-_ENSMUSG00000025816_ENSMUST00000102981|mus_mus|mus_mus_mus_hu_True|78_78	CAGCGCCGAGGCCGCGGTTTCCCCCTGGGCCTCCCCAGCAGCAGCCATGGGCATCAAATTTTTAGAAGTTATCAAACCTTTCTGTGCAGTTCTACCAGAAATTCAGAAACCGGAAAGGAA	CDS	mus_mus	chr2:5893209:5893214:-	True	True	True	False	ENSMUSG00000025816	mouse	mouse	mus_mus_mus_hu_True	mus_mus	chr2:5893204:5893205:-_ENSMUSG00000025816_ENSMUST00000102981	False	1	3	2	TRUE	78	78	TRUE	2.31289352076648
chr2:59347753:59347754:+_ENSMUSG00000026991_ENSMUST00000102754|mus_hu|FALSE|FALSE	GTGAACATAACCAAAGGCAGGGGCGACAGATCATCTCTGAAAGTGGTGAAGGCAGCAGCCCAGGTCTTGAATACATTATGGCAATATCGGGACCTCCGGAGCATTTATAAAAAGGATGGG	CDS	mus_hu	chr2:59347750:59347755:+	False	True	False	False	ENSMUSG00000026991	mouse	human	FALSE	mus_hu	chr2:59347753:59347754:+_ENSMUSG00000026991_ENSMUST00000102754	False	0	1	2	FALSE	NA	NA	NA	0.232408069830764
chr2:59347753:59347754:+_ENSMUSG00000026991_ENSMUST00000102754|mus_mus|FALSE|FALSE	GTGAACATAACCAAAGGCAGAGGAGACAGATCCTCTCTGAAAGTGGTGAAGGCGGCAGCCCAGGTCTTGAATACATTATGGCAGTACCGGGACCTCCGGAGCATTTACAAAAAGGATGGG	CDS	mus_mus	chr2:59347750:59347755:+	False	True	False	False	ENSMUSG00000026991	mouse	mouse	FALSE	mus_mus	chr2:59347753:59347754:+_ENSMUSG00000026991_ENSMUST00000102754	True	0	1	2	FALSE	NA	NA	NA	0.38680908012043
chr2:60234223:60234224:+_ENSMUSG00000026977_ENSMUST00000102748|mus_hu|FALSE|FALSE	AGGGTTGTTTCATCTCAAAGACCATTTCAAGAATCTTCTGACAATGAAGGTAGGCGGACAACGAGGAGATTGCTGTCACGCATAGCTTCTAGCATGTCATCTACTTTTTTTTCACGAAGA	CDS	mus_hu	chr2:60234221:60234226:+	True	True	False	True	ENSMUSG00000026977	mouse	human	FALSE	mus_hu	chr2:60234223:60234224:+_ENSMUSG00000026977_ENSMUST00000102748	False	3	4	0	TRUE	NA	NA	NA	0.125585477122143
chr2:60234223:60234224:+_ENSMUSG00000026977_ENSMUST00000102748|mus_mus|FALSE|FALSE	GAAAGGGGTTCATCTCAGAGACCATATCGAGAATCTTCTGACAATGAAGGTAGGCGTACAACTAGGAGATTGCTGTCACGGATAGCTTCTAGCATGTCATCTACTTTTTTCTCACGAAGA	CDS	mus_mus	chr2:60234221:60234226:+	True	True	False	True	ENSMUSG00000026977	mouse	mouse	FALSE	mus_mus	chr2:60234223:60234224:+_ENSMUSG00000026977_ENSMUST00000102748	True	4	2	0	TRUE	NA	NA	NA	0.112916343431142
chr2:60234223:60234224:+_ENSMUSG00000026977_ENSMUST00000102748|mus_mus|motif|central	GAAAGGGGTTCATCTCAGAGACCATATCGAGAATCTTCTGACAATGAAGGTAGGCGTACAACCCGGAGATTGCTGTCACGGATAGCTTCTAGCATGTCATCTACTTTTTTCTCACGAAGA	CDS	mus_mus	chr2:60234221:60234226:+	True	True	False	True	ENSMUSG00000026977	mouse	mouse	motif	mus_mus	chr2:60234223:60234224:+_ENSMUSG00000026977_ENSMUST00000102748	False	3	2	0	TRUE	NA	NA	NA	0.120885405998989
chr2:60234265:60234266:+_ENSMUSG00000026977_ENSMUST00000102748|mus_hu|FALSE|FALSE	GAATCTTCTGACAATGAAGGTAGGCGGACAACGAGGAGATTGCTGTCACGCATAGCTTCTAGCATGTCATCTACTTTTTTTTCACGAAGATCTAGTCAGGATTCCTTGAATACAAGATCA	CDS	mus_hu	chr2:60234250:60234255:+	True	True	True	True	ENSMUSG00000026977	mouse	human	FALSE	mus_hu	chr2:60234265:60234266:+_ENSMUSG00000026977_ENSMUST00000102748	False	4	2	0	TRUE	NA	NA	NA	0.0931089251833319
chr2:60234265:60234266:+_ENSMUSG00000026977_ENSMUST00000102748|mus_hu|motif|central	GAATCTTCTGACAATGAAGGTAGGCGGACAACGAGGAGATTGCTGTCACGCATAGCTTCCCGCATGTCATCTACTTTTTTTTCACGAAGATCTAGTCAGGATTCCTTGAATACAAGATCA	CDS	mus_hu	chr2:60234250:60234255:+	True	True	True	True	ENSMUSG00000026977	mouse	human	motif	mus_hu	chr2:60234265:60234266:+_ENSMUSG00000026977_ENSMUST00000102748	False	3	2	0	TRUE	NA	NA	NA	0.0850053657461749
chr2:60234265:60234266:+_ENSMUSG00000026977_ENSMUST00000102748|mus_mus|FALSE|FALSE	GAATCTTCTGACAATGAAGGTAGGCGTACAACTAGGAGATTGCTGTCACGGATAGCTTCTAGCATGTCATCTACTTTTTTCTCACGAAGATCTAGTCAAGATTCCTTGAATACAAGATCT	CDS	mus_mus	chr2:60234250:60234255:+	True	True	True	True	ENSMUSG00000026977	mouse	mouse	FALSE	mus_mus	chr2:60234265:60234266:+_ENSMUSG00000026977_ENSMUST00000102748	True	5	2	0	TRUE	NA	NA	NA	0.118569133498673
chr2:60234265:60234266:+_ENSMUSG00000026977_ENSMUST00000102748|mus_mus|motif|central	GAATCTTCTGACAATGAAGGTAGGCGTACAACTAGGAGATTGCTGTCACGGATAGCTTCCCGCATGTCATCTACTTTTTTCTCACGAAGATCTAGTCAAGATTCCTTGAATACAAGATCT	CDS	mus_mus	chr2:60234250:60234255:+	True	True	True	True	ENSMUSG00000026977	mouse	mouse	motif	mus_mus	chr2:60234265:60234266:+_ENSMUSG00000026977_ENSMUST00000102748	False	4	2	0	TRUE	NA	NA	NA	0.117484824582063
chr2:60234435:60234436:+_ENSMUSG00000026977_ENSMUST00000102748|mus_mus|FALSE|FALSE	TCCTCGTCCTCTGACGTCAGTGAGGGCAGGGCAGCTGAAGCATCTCAGGGATTTAGATTTCTTAGGCGAAGATGGGGGTTGTCGTCGCTCAGCCAAAATCATAGCTCTGAACCAGAGGCA	CDS	hu_mus	chr2:160604852:160604857:+	True	True	True	True	ENSG00000136536	human	mouse	FALSE	perfect_dup	chr2:60234435:60234436:+_ENSMUSG00000026977_ENSMUST00000102748	False	3	2	2	TRUE	NA	NA	NA	0.435083157997271
chr2:60234435:60234436:+_ENSMUSG00000026977_ENSMUST00000102748|mus_mus|FALSE|FALSE	TCCTCGTCCTCTGACGTCAGTGAGGGCAGGGCAGCTGAAGCATCTCAGGGATTTAGATTTCTTAGGCGAAGATGGGGGTTGTCGTCGCTCAGCCAAAATCATAGCTCTGAACCAGAGGCA	CDS	mus_mus	chr2:60234434:60234439:+	True	True	True	True	ENSMUSG00000026977	mouse	mouse	FALSE	perfect_dup	chr2:60234435:60234436:+_ENSMUSG00000026977_ENSMUST00000102748	True	3	2	2	TRUE	NA	NA	NA	0.435083157997271
chr2:60234435:60234436:+_ENSMUSG00000026977_ENSMUST00000102748|mus_mus|motif|central	TCCTCGTCCTCTGACGTCAGTGAGGGCAGGGCAGCTGAAGCATCTCAGGGATTTAGATTTCTCCGGCGAAGATGGGGGTTGTCGTCGCTCAGCCAAAATCATAGCTCTGAACCAGAGGCA	CDS	mus_mus	chr2:60234434:60234439:+	True	True	True	True	ENSMUSG00000026977	mouse	mouse	motif	mus_mus	chr2:60234435:60234436:+_ENSMUSG00000026977_ENSMUST00000102748	False	2	2	1	TRUE	NA	NA	NA	0.210907220315932
chr2:60234899:60234900:+_ENSMUSG00000026977_ENSMUST00000102748|mus_hu|FALSE|FALSE	CGGTTTGCAGTCCCTCCAGCACTTGGGAGTAATTTGACCGACAATGTCATGATCACAGTAGATATTATTCCTTCAGGTTGGAATTCAGCTGATGGTAAAAGTGATAAAACTAAAAGTGCG	CDS	mus_hu	chr2:60234896:60234901:+	False	True	False	True	ENSMUSG00000026977	mouse	human	FALSE	mus_hu	chr2:60234899:60234900:+_ENSMUSG00000026977_ENSMUST00000102748	False	1	2	1	TRUE	NA	NA	NA	0.265450295689097
chr2:60234899:60234900:+_ENSMUSG00000026977_ENSMUST00000102748|mus_hu|motif|central	CGGTTTGCAGTCCCTCCAGCACTTGGGAGTAATTTGACCGACAATGTCATGATCACAGCCGATATTATTCCTTCAGGTTGGAATTCAGCTGATGGTAAAAGTGATAAAACTAAAAGTGCG	CDS	mus_hu	chr2:60234896:60234901:+	False	True	False	True	ENSMUSG00000026977	mouse	human	motif	mus_hu	chr2:60234899:60234900:+_ENSMUSG00000026977_ENSMUST00000102748	False	0	2	1	FALSE	NA	NA	NA	0.165319040707441
chr2:60234899:60234900:+_ENSMUSG00000026977_ENSMUST00000102748|mus_mus|FALSE|FALSE	CGGTTTGCAGTCCCACCAGCACTCGGCAGTAATCTGGCTGACAATGTCATGATTACTGTAGATATTATTCCTTCTGGTTGGAATTCAACTGATGGGAAAAATGATAAAGCTAAAAGTGCA	CDS	mus_mus	chr2:60234896:60234901:+	False	True	False	True	ENSMUSG00000026977	mouse	mouse	FALSE	mus_mus	chr2:60234899:60234900:+_ENSMUSG00000026977_ENSMUST00000102748	True	1	1	2	TRUE	NA	NA	NA	0.0699492981393977
chr2:60234899:60234900:+_ENSMUSG00000026977_ENSMUST00000102748|mus_mus|motif|central	CGGTTTGCAGTCCCACCAGCACTCGGCAGTAATCTGGCTGACAATGTCATGATTACTGCCGATATTATTCCTTCTGGTTGGAATTCAACTGATGGGAAAAATGATAAAGCTAAAAGTGCA	CDS	mus_mus	chr2:60234896:60234901:+	False	True	False	True	ENSMUSG00000026977	mouse	mouse	motif	mus_mus	chr2:60234899:60234900:+_ENSMUSG00000026977_ENSMUST00000102748	False	0	1	2	FALSE	NA	NA	NA	0.106944254943771
chr2:60234946:60234947:+_ENSMUSG00000026977_ENSMUST00000102748|mus_hu|FALSE|FALSE	ATGATCACAGTAGATATTATTCCTTCAGGTTGGAATTCAGCTGATGGTAAAAGTGATAAAACTAAAAGTGCGCCTTCAAGAGATCCAGAAAGATTGCAGAAAATAAAAGAGAGCCTCCTT	CDS	mus_hu	chr2:60234943:60234948:+	False	True	False	True	ENSMUSG00000026977	mouse	human	FALSE	mus_hu	chr2:60234946:60234947:+_ENSMUSG00000026977_ENSMUST00000102748	False	1	0	1	TRUE	NA	NA	NA	0.426459200026081
chr2:60234946:60234947:+_ENSMUSG00000026977_ENSMUST00000102748|mus_mus|FALSE|FALSE	ATGATTACTGTAGATATTATTCCTTCTGGTTGGAATTCAACTGATGGGAAAAATGATAAAGCTAAAAGTGCACCTTCAAGAGACCCAGAAAAACTTCAGAAAATCAAAGAAAGCCTCCTT	CDS	mus_mus	chr2:60234943:60234948:+	False	True	False	True	ENSMUSG00000026977	mouse	mouse	FALSE	mus_mus	chr2:60234946:60234947:+_ENSMUSG00000026977_ENSMUST00000102748	True	1	0	2	TRUE	NA	NA	NA	0.158096446488315
chr2:61275951:61275952:+_ENSG00000162928_ENST00000295030|hu_hu|FALSE|FALSE	AAAGATGGAGAAAAGCAAGATCTTTGATATCTTTCATGTTTGCCTGCAGTTGAACAATACTTTAGAGTACTTTTTAAAATTATTTCTCACAAAGAAATGAATGTACAATCCAATGAAAAC	3pUTR	hu_hu	chr2:61275938:61275943:+	True	True	True	False	ENSG00000162928	human	human	FALSE	hu_hu	chr2:61275951:61275952:+_ENSG00000162928_ENST00000295030	True	1	6	3	TRUE	NA	NA	NA	4.73302398414272
