## Supplemental Table 1 for "Understanding species-specific and conserved RNA-protein interactions *in vivo* and *in vitro*" (part 7 of 11)

oligo	sequence	region	set	motif_coords	kmer_bool	orth_bool	orth_kmer_bool	orth_bound_bool	gene	peak_origin	sequence_origin	mutant_type	dup_status	basename	bound_bool	num_TAGs	num_TTTs	num_TTAs	has_TAG	pos1	pos2	is_single	rvalue
chr2:61275951:61275952:+_ENSG00000162928_ENST00000295030|hu_hu|motif|central	AAAGATGGAGAAAAGCAAGATCTTTGATATCTTTCATGTTTGCCTGCAGTTGAACAATACTTCCGAGTACTTTTTAAAATTATTTCTCACAAAGAAATGAATGTACAATCCAATGAAAAC	3pUTR	hu_hu	chr2:61275938:61275943:+	True	True	True	False	ENSG00000162928	human	human	motif	hu_hu	chr2:61275951:61275952:+_ENSG00000162928_ENST00000295030	False	0	5	2	FALSE	NA	NA	NA	0.0759730711420935
chr2:61275951:61275952:+_ENSG00000162928_ENST00000295030|hu_mus|FALSE|FALSE	AAAAATGGAGACAAACAAGATCTTTGATGTGTTTCATGTTTGTGGGCAGGTGAACAATATTTTAGAGTATTTTAAAAAATCATTTCTTACAGAGAAATTAATTTGCAGTTGAATGAAAGC	3pUTR	hu_mus	chr2:61275938:61275943:+	True	True	True	False	ENSG00000162928	human	mouse	FALSE	hu_mus	chr2:61275951:61275952:+_ENSG00000162928_ENST00000295030	False	1	7	4	TRUE	NA	NA	NA	18.331071856199
chr2:61275951:61275952:+_ENSG00000162928_ENST00000295030|hu_mus|motif|central	AAAAATGGAGACAAACAAGATCTTTGATGTGTTTCATGTTTGTGGGCAGGTGAACAATATTTCCGAGTATTTTAAAAAATCATTTCTTACAGAGAAATTAATTTGCAGTTGAATGAAAGC	3pUTR	hu_mus	chr2:61275938:61275943:+	True	True	True	False	ENSG00000162928	human	mouse	motif	hu_mus	chr2:61275951:61275952:+_ENSG00000162928_ENST00000295030	False	0	7	3	FALSE	NA	NA	NA	0.331482129691188
chr2:61705333:61705334:-_ENSG00000082898_ENST00000401558|hu_hu|FALSE|FALSE	AGCAAGATCATGTGCATATCATCCCATTGTAAAGCGACTTCAAAAATATGGGAACACAGTTAGTTATTTTTACACAGTTCTTTTTGTTTTTGTGTGTGTGTGCTGTCGCTTGTCGACAAC	3pUTR	hu_hu	chr2:61705357:61705362:-	True	True	True	False	ENSG00000082898	human	human	FALSE	hu_hu	chr2:61705333:61705334:-_ENSG00000082898_ENST00000401558	True	1	3	3	TRUE	NA	NA	NA	0.845592853443581
chr2:61705333:61705334:-_ENSG00000082898_ENST00000401558|hu_hu|motif|central	AGCAAGATCATGTGCATATCATCCCATTGTAAAGCGACTTCAAAAATATGGGAACACAGTCCGTTATTTTTACACAGTTCTTTTTGTTTTTGTGTGTGTGTGCTGTCGCTTGTCGACAAC	3pUTR	hu_hu	chr2:61705357:61705362:-	True	True	True	False	ENSG00000082898	human	human	motif	hu_hu	chr2:61705333:61705334:-_ENSG00000082898_ENST00000401558	False	0	3	2	FALSE	NA	NA	NA	0.124494534502861
chr2:61705333:61705334:-_ENSG00000082898_ENST00000401558|hu_mus|FALSE|FALSE	GCAGCAAGATCATGTGCATATCATCCCATTGTAAAGCAACTTCAAAAATATGGGAACAGTTAGTTATTTTTACACAGTTCTTTTTGTTTGTGTGTGTGTGTGTGTGCTGTCGCTTGTCGA	3pUTR	hu_mus	chr2:61705357:61705362:-	True	True	True	False	ENSG00000082898	human	mouse	FALSE	hu_mus	chr2:61705333:61705334:-_ENSG00000082898_ENST00000401558	False	1	3	3	TRUE	NA	NA	NA	1.66473731036804
chr2:61705333:61705334:-_ENSG00000082898_ENST00000401558|hu_mus|motif|central	GCAGCAAGATCATGTGCATATCATCCCATTGTAAAGCAACTTCAAAAATATGGGAACAGTCCGTTATTTTTACACAGTTCTTTTTGTTTGTGTGTGTGTGTGTGTGCTGTCGCTTGTCGA	3pUTR	hu_mus	chr2:61705357:61705362:-	True	True	True	False	ENSG00000082898	human	mouse	motif	hu_mus	chr2:61705333:61705334:-_ENSG00000082898_ENST00000401558	False	0	3	2	FALSE	NA	NA	NA	0.22755025888796
chr2:61705769:61705770:-_ENSG00000082898_ENST00000401558|hu_hu|FALSE|FALSE	ATAAGAAATTTTCTGTGAAATATCCTTCCATTGTTTAAGCTTTTGTTTTGGTCATCTTTATTTAGTTTGCATGAAGTTGAAAATTAAGGCATTTTTAAAAATTTTACTTCATGCCCATTT	3pUTR	hu_hu	chr2:61705750:61705755:-	True	True	False	False	ENSG00000082898	human	human	FALSE	hu_hu	chr2:61705769:61705770:-_ENSG00000082898_ENST00000401558	True	1	10	6	TRUE	NA	NA	NA	1.58597021242916
chr2:61705769:61705770:-_ENSG00000082898_ENST00000401558|hu_hu|motif|central	ATAAGAAATTTTCTGTGAAATATCCTTCCATTGTTTAAGCTTTTGTTTTGGTCATCTTTATTCCGTTTGCATGAAGTTGAAAATTAAGGCATTTTTAAAAATTTTACTTCATGCCCATTT	3pUTR	hu_hu	chr2:61705750:61705755:-	True	True	False	False	ENSG00000082898	human	human	motif	hu_hu	chr2:61705769:61705770:-_ENSG00000082898_ENST00000401558	False	0	9	5	FALSE	NA	NA	NA	0.41101297290497
chr2:61705769:61705770:-_ENSG00000082898_ENST00000401558|hu_mus|FALSE|FALSE	ATAAGAAATTTTCTGTGAAATATTCTTTCATTGTTTAAGCTTTTGTTTTGGTCATCTTTATTCAGTTTGCATGAAGTTGAAAATTACGGCATTTTTAAGATAACTTTTACTTCATGCCCA	3pUTR	hu_mus	chr2:61705750:61705755:-	True	True	False	False	ENSG00000082898	human	mouse	FALSE	hu_mus	chr2:61705769:61705770:-_ENSG00000082898_ENST00000401558	False	0	9	5	FALSE	NA	NA	NA	0.203366004603154
chr2:61711136:61711137:-_ENSG00000082898_ENST00000401558|hu_hu|FALSE|FALSE	TTACTACTTCAGGCTGTCAATTCTCATTGTTTCCCAGCATTCCTTGCTATTCCACCTACACAGTTTAAACTTGTTTTGGATTCCATCATTTGGGCTTTCAAACATACTATGAGGAATGTC	CDS	hu_hu	chr2:61711135:61711140:-	False	True	False	True	ENSG00000082898	human	human	FALSE	hu_hu	chr2:61711136:61711137:-_ENSG00000082898_ENST00000401558	True	0	5	2	FALSE	NA	NA	NA	0.138157677377475
chr2:61711136:61711137:-_ENSG00000082898_ENST00000401558|hu_mus|FALSE|FALSE	TTATTACTTCAAGCTGTCAATTCTCACTGTTTCCCAGCATTCCTAGCTATTCCACCTGCACAGTTCAAGCTGGTTTTGGATTCTATTATTTGGGCTTTTAAACATACTATGAGGAATGTT	CDS	hu_mus	chr2:61711135:61711140:-	False	True	False	True	ENSG00000082898	human	mouse	FALSE	hu_mus	chr2:61711136:61711137:-_ENSG00000082898_ENST00000401558	False	1	4	4	TRUE	NA	NA	NA	0.379533108779687
chr2:61719535:61719536:-_ENSG00000082898_ENST00000401558|hu_hu|FALSE|FALSE	TGTGAACAGAAAAGAGGCAAAGATAATAAAGCTATTATTGCATCAAATATCATGTACATAGTAGGTCAATACCCACGTTTTTTGAGAGCTCACTGGAAATTTCTGAAGACTGTAGTTAAC	CDS	hu_hu	chr2:61719535:61719540:-	True	True	True	False	ENSG00000082898	human	human	FALSE	hu_hu	chr2:61719535:61719536:-_ENSG00000082898_ENST00000401558	True	3	3	2	TRUE	NA	NA	NA	0.376329126696424
chr2:61719535:61719536:-_ENSG00000082898_ENST00000401558|hu_hu|motif|central	TGTGAACAGAAAAGAGGCAAAGATAATAAAGCTATTATTGCATCAAATATCATGTACACCGCCGGTCAATACCCACGTTTTTTGAGAGCTCACTGGAAATTTCTGAAGACTGTAGTTAAC	CDS	hu_hu	chr2:61719535:61719540:-	True	True	True	False	ENSG00000082898	human	human	motif	hu_hu	chr2:61719535:61719536:-_ENSG00000082898_ENST00000401558	False	1	3	2	TRUE	NA	NA	NA	0.575840673715299
chr2:61719535:61719536:-_ENSG00000082898_ENST00000401558|hu_mus|FALSE|FALSE	TGTGAGCAGAAAAGAGGCAAAGATAATAAAGCTATTATTGCATCGAATATCATGTACATAGTAGGTCAATACCCAAGATTTTTGAGAGCACACTGGAAATTTTTGAAGACAGTAGTAAAC	CDS	hu_mus	chr2:61719535:61719540:-	True	True	True	False	ENSG00000082898	human	mouse	FALSE	hu_mus	chr2:61719535:61719536:-_ENSG00000082898_ENST00000401558	False	3	2	1	TRUE	NA	NA	NA	0.25644476903092
chr2:61719535:61719536:-_ENSG00000082898_ENST00000401558|hu_mus|motif|central	TGTGAGCAGAAAAGAGGCAAAGATAATAAAGCTATTATTGCATCGAATATCATGTACACCGCCGGTCAATACCCAAGATTTTTGAGAGCACACTGGAAATTTTTGAAGACAGTAGTAAAC	CDS	hu_mus	chr2:61719535:61719540:-	True	True	True	False	ENSG00000082898	human	mouse	motif	hu_mus	chr2:61719535:61719536:-_ENSG00000082898_ENST00000401558	False	1	2	1	TRUE	NA	NA	NA	0.22951501529545
chr2:61749799:61749800:-_ENSG00000082898_ENST00000401558|hu_hu|FALSE|FALSE	AGAGTCGACACAATTTTGGAATTTTCTCAGAATATGAATACGAAATACTATGGACTACAAATTTTGGAAAATGTGATAAAAACAAGGTGGAAGATTCTTCCAAGGAACCAGTGCGAAGGA	CDS	hu_hu	chr2:61749798:61749803:-	False	True	False	False	ENSG00000082898	human	human	FALSE	hu_hu	chr2:61749799:61749800:-_ENSG00000082898_ENST00000401558	True	0	3	0	FALSE	NA	NA	NA	0.331282350507377
chr2:61749799:61749800:-_ENSG00000082898_ENST00000401558|hu_mus|FALSE|FALSE	CGGGTCGACACAATATTGGAGTTTTCGCAGAACATGAACACGAAATACTATGGACTACAGATTTTGGAAAATGTGATCAAAACAAGGTGGAAGATCCTTCCAAGGAACCAGTGTGAAGGA	CDS	hu_mus	chr2:61749798:61749803:-	False	True	False	False	ENSG00000082898	human	mouse	FALSE	hu_mus	chr2:61749799:61749800:-_ENSG00000082898_ENST00000401558	False	0	2	0	FALSE	NA	NA	NA	0.251699521666847
chr2:62099399:62099400:-_ENSG00000115484_ENST00000544079|hu_hu|FALSE|FALSE	TGTGTTATTCGTTGTTTAGTGAAGAAGAGGGCTCTTATTGCAGGAGGTGGTGCTCCAGAAATAGAGTTGGCCCTACGATTAACTGAATATTCACGAACACTGAGTGGTATGGAATCCTAC	CDS	hu_hu	chr2:62099415:62099420:-	True	True	True	False	ENSG00000115484	human	human	FALSE	hu_hu	chr2:62099399:62099400:-_ENSG00000115484_ENST00000544079	True	2	1	4	TRUE	NA	NA	NA	0.0872061992350929
chr2:62099399:62099400:-_ENSG00000115484_ENST00000544079|hu_hu|motif|central	TGTGTTATTCGTTGTTTAGTGAAGAAGAGGGCTCTTATTGCAGGAGGTGGTGCTCCAGAAACCGAGTTGGCCCTACGATTAACTGAATATTCACGAACACTGAGTGGTATGGAATCCTAC	CDS	hu_hu	chr2:62099415:62099420:-	True	True	True	False	ENSG00000115484	human	human	motif	hu_hu	chr2:62099399:62099400:-_ENSG00000115484_ENST00000544079	False	1	1	4	TRUE	NA	NA	NA	0.0873279868682071
chr2:62099399:62099400:-_ENSG00000115484_ENST00000544079|hu_mus|FALSE|FALSE	TGTGTCATCCGATGCTTAGTAAAGAAAAGAGCTCTTATTGCAGGAGGTGGTGCTCCAGAAATAGAGCTGGCCCTCAGACTGACAGAGTACTCCCGAACACTGAGTGGTATGGAGTCCTAC	CDS	hu_mus	chr2:62099415:62099420:-	True	True	True	False	ENSG00000115484	human	mouse	FALSE	hu_mus	chr2:62099399:62099400:-_ENSG00000115484_ENST00000544079	False	2	0	2	TRUE	NA	NA	NA	0.144554736868661
chr2:62099399:62099400:-_ENSG00000115484_ENST00000544079|hu_mus|motif|central	TGTGTCATCCGATGCTTAGTAAAGAAAAGAGCTCTTATTGCAGGAGGTGGTGCTCCAGAAACCGAGCTGGCCCTCAGACTGACAGAGTACTCCCGAACACTGAGTGGTATGGAGTCCTAC	CDS	hu_mus	chr2:62099415:62099420:-	True	True	True	False	ENSG00000115484	human	mouse	motif	hu_mus	chr2:62099399:62099400:-_ENSG00000115484_ENST00000544079	False	1	0	2	TRUE	NA	NA	NA	0.160493886793933
chr2:62103298:62103299:-_ENSG00000115484_ENST00000544079|hu_mus|FALSE|FALSE	GTATCTGACTATGCCCAGATGGATCGAGTGCTTCGAGAGGAGAGAGCCTATATTTTAAATTTGGTGAAGCAAATTAAGAAAACAGGATGTAATGTCCTTCTCATACAGAAGTCTATCCTG	CDS	hu_mus	chr2:62103287:62103292:-	True	True	False	True	ENSG00000115484	human	mouse	FALSE	hu_mus	chr2:62103298:62103299:-_ENSG00000115484_ENST00000544079	False	0	2	2	FALSE	NA	NA	NA	0.131425032527281
chr2:62103349:62103350:-_ENSG00000115484_ENST00000544079|hu_mus|FALSE|FALSE	GCTAAGATTGGGCTTATTCAGTTTTGCTTATCTGCTCCTAAAACAGATATGGATAATCAAATAGTAGTATCTGACTATGCCCAGATGGATCGAGTGCTTCGAGAGGAGAGAGCCTATATT	CDS	hu_mus	chr2:62103353:62103358:-	True	True	True	True	ENSG00000115484	human	mouse	FALSE	hu_mus	chr2:62103349:62103350:-_ENSG00000115484_ENST00000544079	False	2	1	2	TRUE	NA	NA	NA	0.223699596941588
chr2:62103349:62103350:-_ENSG00000115484_ENST00000544079|hu_mus|motif|central	GCTAAGATTGGGCTTATTCAGTTTTGCTTATCTGCTCCTAAAACAGATATGGATAATCAAACCGCCGTATCTGACTATGCCCAGATGGATCGAGTGCTTCGAGAGGAGAGAGCCTATATT	CDS	hu_mus	chr2:62103353:62103358:-	True	True	True	True	ENSG00000115484	human	mouse	motif	hu_mus	chr2:62103349:62103350:-_ENSG00000115484_ENST00000544079	False	0	1	2	FALSE	NA	NA	NA	0.179642341853825
chr2:63824656:63824657:+_ENSG00000014641_ENST00000394423|hu_hu|FALSE|FALSE	ATGGAGAGAAAAGATTTACTGAAAGCAAATGTGAAAATCTTCAAATCCCAGGGTGCAGCCTTAGATAAATACGCCAAGAAGTCAGTTAAGGTTATTGTTGTGGGTAATCCAGCCAATACC	CDS	hu_hu	chr2:63824677:63824682:+	True	True	False	False	ENSG00000014641	human	human	FALSE	hu_hu	chr2:63824656:63824657:+_ENSG00000014641_ENST00000394423	True	1	1	4	TRUE	NA	NA	NA	0.360719769859301
chr2:63824656:63824657:+_ENSG00000014641_ENST00000394423|hu_hu|motif|central	ATGGAGAGAAAAGATTTACTGAAAGCAAATGTGAAAATCTTCAAATCCCAGGGTGCAGCCTCCGATAAATACGCCAAGAAGTCAGTTAAGGTTATTGTTGTGGGTAATCCAGCCAATACC	CDS	hu_hu	chr2:63824677:63824682:+	True	True	False	False	ENSG00000014641	human	human	motif	hu_hu	chr2:63824656:63824657:+_ENSG00000014641_ENST00000394423	False	0	1	3	FALSE	NA	NA	NA	0.0807224812743613
chr2:64119684:64119685:-_ENSG00000143952_ENST00000409558|hu_hu|FALSE|FALSE	TAGCAGAGGTAAGAATATGTATTCATATAATCTGCCTACTTTTGAGTTCTCATATTAACATTTAGATAACATATGAAGTATGGCCCCCTTGGATCCTTGTTTTTAAGTTACTTTCGATGT	3pUTR	hu_hu	chr2:64119681:64119686:-	True	True	True	False	ENSG00000143952	human	human	FALSE	hu_hu	chr2:64119684:64119685:-_ENSG00000143952_ENST00000409558	True	2	4	4	TRUE	NA	NA	NA	2.99443221149873
chr2:64119684:64119685:-_ENSG00000143952_ENST00000409558|hu_hu|motif|central	TAGCAGAGGTAAGAATATGTATTCATATAATCTGCCTACTTTTGAGTTCTCATATTAACATTCCGATAACATATGAAGTATGGCCCCCTTGGATCCTTGTTTTTAAGTTACTTTCGATGT	3pUTR	hu_hu	chr2:64119681:64119686:-	True	True	True	False	ENSG00000143952	human	human	motif	hu_hu	chr2:64119684:64119685:-_ENSG00000143952_ENST00000409558	False	1	3	3	TRUE	NA	NA	NA	0.29845079702638
chr2:64119684:64119685:-_ENSG00000143952_ENST00000409558|hu_mus|FALSE|FALSE	TTCTAGCAGAGGCAAGAATACATATTCATATACGCTTACTTATGAATTACCATTTTAACATTTAGATAACATGAAATATGGCCCTCTTGAATTCTTGCTTTTAAGTTCCTTTTGATATGT	3pUTR	hu_mus	chr2:64119681:64119686:-	True	True	True	False	ENSG00000143952	human	mouse	FALSE	hu_mus	chr2:64119684:64119685:-_ENSG00000143952_ENST00000409558	False	2	4	6	TRUE	NA	NA	NA	1.88473180356052
chr2:64119684:64119685:-_ENSG00000143952_ENST00000409558|hu_mus|motif|central	TTCTAGCAGAGGCAAGAATACATATTCATATACGCTTACTTATGAATTACCATTTTAACATTCCGATAACATGAAATATGGCCCTCTTGAATTCTTGCTTTTAAGTTCCTTTTGATATGT	3pUTR	hu_mus	chr2:64119681:64119686:-	True	True	True	False	ENSG00000143952	human	mouse	motif	hu_mus	chr2:64119684:64119685:-_ENSG00000143952_ENST00000409558	False	1	3	5	TRUE	NA	NA	NA	0.474163689478226
chr2:64323713:64323714:-_ENSG00000197329_ENST00000358912|hu_hu|FALSE|FALSE	CATGACAGCAACACCGATATGTTTCAGATTGGCCGGTCGACTGAAAGCCCCATTGATTTTGTAGTAACTGACACGGTTCCTGGAAGTCAAAGTAATTCTGATACACAGTCAGTACAAAGC	CDS	hu_hu	chr2:64323705:64323710:-	True	True	True	False	ENSG00000197329	human	human	FALSE	hu_hu	chr2:64323713:64323714:-_ENSG00000197329_ENST00000358912	True	1	2	0	TRUE	NA	NA	NA	0.0694308199981336
chr2:64323713:64323714:-_ENSG00000197329_ENST00000358912|hu_hu|motif|central	CATGACAGCAACACCGATATGTTTCAGATTGGCCGGTCGACTGAAAGCCCCATTGATTTTGCCGTAACTGACACGGTTCCTGGAAGTCAAAGTAATTCTGATACACAGTCAGTACAAAGC	CDS	hu_hu	chr2:64323705:64323710:-	True	True	True	False	ENSG00000197329	human	human	motif	hu_hu	chr2:64323713:64323714:-_ENSG00000197329_ENST00000358912	False	0	2	0	FALSE	NA	NA	NA	0.070080365178424
chr2:64323713:64323714:-_ENSG00000197329_ENST00000358912|hu_mus|FALSE|FALSE	CATGACAGCAACACTGATATGTTTCAGATTGGTCGGTCAACTGAAAGTCCTATTGATTTTGTAGTAACTGACACCGTTCCTGGAAGTCAGAGTAATTCCGACACGCAGTCAGTACAAAGC	CDS	hu_mus	chr2:64323705:64323710:-	True	True	True	False	ENSG00000197329	human	mouse	FALSE	hu_mus	chr2:64323713:64323714:-_ENSG00000197329_ENST00000358912	False	1	2	0	TRUE	NA	NA	NA	0.0745225152309954
chr2:64323713:64323714:-_ENSG00000197329_ENST00000358912|hu_mus|motif|central	CATGACAGCAACACTGATATGTTTCAGATTGGTCGGTCAACTGAAAGTCCTATTGATTTTGCCGTAACTGACACCGTTCCTGGAAGTCAGAGTAATTCCGACACGCAGTCAGTACAAAGC	CDS	hu_mus	chr2:64323705:64323710:-	True	True	True	False	ENSG00000197329	human	mouse	motif	hu_mus	chr2:64323713:64323714:-_ENSG00000197329_ENST00000358912	False	0	2	0	FALSE	NA	NA	NA	0.0666245712040925
chr2:64863866:64863867:-_ENSG00000179833_ENST00000313349|hu_hu|FALSE|FALSE	GACGGTCCATCCAAGGTGTCTTACACCTTACAGCGCCAGACTATCTTCAACATTTCCCTTATGAAACTCTATAACCACAGGCCCCTGACAGAGCCCAGCTTGCAAAAGACCGTTTTAATT	CDS	hu_hu	chr2:64863865:64863870:-	False	True	False	False	ENSG00000179833	human	human	FALSE	hu_hu	chr2:64863866:64863867:-_ENSG00000179833_ENST00000313349	True	0	2	4	FALSE	NA	NA	NA	0.196546630108913
chr2:64863866:64863867:-_ENSG00000179833_ENST00000313349|hu_mus|FALSE|FALSE	GACGGTCCATCCAGGGTGTCTTACACCTTACAGCGCCAGACTATCTTCAACATTTCCCTTATGAAACTGTATAACCACAGGCCTCTGACAGAGCCCAGCTTGCAGAAGACTGTCTTAATT	CDS	hu_mus	chr2:64863865:64863870:-	False	True	False	False	ENSG00000179833	human	mouse	FALSE	hu_mus	chr2:64863866:64863867:-_ENSG00000179833_ENST00000313349	False	0	1	4	FALSE	NA	NA	NA	0.0966202185996154
chr2:65315729:65315730:-_ENSG00000138069_ENST00000409751|hu_hu|FALSE|FALSE	TTGGAAACCAGTGCTAAGAATGCAACGAATGTAGAACAGTCTTTCATGACGATGGCAGCTGAGATTAAAAAGCGAATGGGTCCCGGAGCAACAGCTGGTGGTGCTGAGAAGTCCAATGTT	CDS	hu_hu	chr2:65315728:65315733:-	False	True	False	False	ENSG00000138069	human	human	FALSE	hu_hu	chr2:65315729:65315730:-_ENSG00000138069_ENST00000409751	True	1	1	1	TRUE	NA	NA	NA	0.19393623618795
chr2:65315729:65315730:-_ENSG00000138069_ENST00000409751|hu_mus|FALSE|FALSE	TTGGAAACCAGTGCTAAGAACGCAACGAATGTAGAACAGTCTTTCATGACGATGGCAGCTGAGATTAAAAAGCGAATGGGTCCTGGAGCTACAGCTGGTGGTGCCGAGAAGTCCAATGTT	CDS	hu_mus	chr2:65315728:65315733:-	False	True	False	False	ENSG00000138069	human	mouse	FALSE	hu_mus	chr2:65315729:65315730:-_ENSG00000138069_ENST00000409751	False	1	1	1	TRUE	NA	NA	NA	0.177788903930228
chr2:65315752:65315753:-_ENSG00000138069_ENST00000409751|hu_mus|FALSE|FALSE	GATTCCCTTGGAATTCCATTTTTGGAAACCAGTGCTAAGAACGCAACGAATGTAGAACAGTCTTTCATGACGATGGCAGCTGAGATTAAAAAGCGAATGGGTCCTGGAGCTACAGCTGGT	CDS	hu_mus	chr2:65315751:65315756:-	False	True	False	False	ENSG00000138069	human	mouse	FALSE	hu_mus	chr2:65315752:65315753:-_ENSG00000138069_ENST00000409751	False	1	2	1	TRUE	NA	NA	NA	0.146036209370908
chr2:65331917:65331918:-_ENSG00000138069_ENST00000409751|hu_hu|FALSE|FALSE	GATTATTTATTCAAGTTACTTCTGATTGGCGACTCAGGGGTTGGAAAGTCTTGCCTTCTTCTTAGGTTTGCATGGGACACAGCAGGCCAGGAAAGATTTCGAACAATCACCTCCAGTTAT	CDS	hu_hu	chr2:65331874:65331879:-	True	True	True	True	ENSG00000138069	human	human	FALSE	hu_hu	chr2:65331917:65331918:-_ENSG00000138069_ENST00000409751	True	1	3	5	TRUE	NA	NA	NA	0.550093390208166
chr2:65331917:65331918:-_ENSG00000138069_ENST00000409751|hu_hu|motif|central	GATTATTTATTCAAGTTACTTCTGATTGGCGACTCAGGGGTTGGAAAGTCTTGCCTTCTTCTCCGGTTTGCATGGGACACAGCAGGCCAGGAAAGATTTCGAACAATCACCTCCAGTTAT	CDS	hu_hu	chr2:65331874:65331879:-	True	True	True	True	ENSG00000138069	human	human	motif	hu_hu	chr2:65331917:65331918:-_ENSG00000138069_ENST00000409751	False	0	3	4	FALSE	NA	NA	NA	0.406383964764638
chr2:65331917:65331918:-_ENSG00000138069_ENST00000409751|hu_mus|FALSE|FALSE	GATTATTTATTCAAGTTACTTCTGATTGGCGATTCTGGGGTTGGAAAGTCCTGCCTTCTCCTTAGGTTTGCAGATGATACGTATACGGAAAGCTACATCAGCACAATTGGTGTGGATTTC	CDS	hu_mus	chr2:65331874:65331879:-	True	True	True	True	ENSG00000138069	human	mouse	FALSE	hu_mus	chr2:65331917:65331918:-_ENSG00000138069_ENST00000409751	False	1	3	4	TRUE	NA	NA	NA	1.52505835487852
chr2:65331917:65331918:-_ENSG00000138069_ENST00000409751|hu_mus|motif|central	GATTATTTATTCAAGTTACTTCTGATTGGCGATTCTGGGGTTGGAAAGTCCTGCCTTCTCCTCCGGTTTGCAGATGATACGTATACGGAAAGCTACATCAGCACAATTGGTGTGGATTTC	CDS	hu_mus	chr2:65331874:65331879:-	True	True	True	True	ENSG00000138069	human	mouse	motif	hu_mus	chr2:65331917:65331918:-_ENSG00000138069_ENST00000409751	False	0	3	3	FALSE	NA	NA	NA	0.215550226984217
chr2:65473708:65473709:+_ENSG00000138071_ENST00000260641|hu_hu|FALSE|FALSE	GGTGATGAGGCAAGTGAATTACGATCAATGTTAGAAGTTAACTACCCTATGGAAAATGGCATAGTACGAAATTGGGATGACATGAAACACCTGTGGGACTACACATTTGGACCAGAGAAA	CDS	hu_hu	chr2:65473728:65473733:+	True	True	False	False	ENSG00000138071	human	human	FALSE	hu_hu	chr2:65473708:65473709:+_ENSG00000138071_ENST00000260641	True	2	1	3	TRUE	NA	NA	NA	0.667277546710241
chr2:65473708:65473709:+_ENSG00000138071_ENST00000260641|hu_hu|motif|central	GGTGATGAGGCAAGTGAATTACGATCAATGTTAGAAGTTAACTACCCTATGGAAAATGGCACCGTACGAAATTGGGATGACATGAAACACCTGTGGGACTACACATTTGGACCAGAGAAA	CDS	hu_hu	chr2:65473728:65473733:+	True	True	False	False	ENSG00000138071	human	human	motif	hu_hu	chr2:65473708:65473709:+_ENSG00000138071_ENST00000260641	False	1	1	3	TRUE	NA	NA	NA	0.38368946151369
chr2:65473824:65473825:+_ENSG00000138071_ENST00000260641|hu_hu|FALSE|FALSE	CGAAATTGGGATGACATGAAACACCTGTGGGACTACACATTTGGACCAGAGAAACTTAATATAGATACCAGAAATTGTAAAATCTTACTCACAGAACCTCCTATGAACCCAACCAAAAAC	CDS	hu_hu	chr2:65473795:65473800:+	True	True	True	False	ENSG00000138071	human	human	FALSE	hu_hu	chr2:65473824:65473825:+_ENSG00000138071_ENST00000260641	True	1	1	2	TRUE	NA	NA	NA	0.558512432243817
chr2:65473824:65473825:+_ENSG00000138071_ENST00000260641|hu_hu|motif|central	CGAAATTGGGATGACATGAAACACCTGTGGGACTACACATTTGGACCAGAGAAACTTAATACCGATACCAGAAATTGTAAAATCTTACTCACAGAACCTCCTATGAACCCAACCAAAAAC	CDS	hu_hu	chr2:65473795:65473800:+	True	True	True	False	ENSG00000138071	human	human	motif	hu_hu	chr2:65473824:65473825:+_ENSG00000138071_ENST00000260641	False	0	1	2	FALSE	NA	NA	NA	0.19542965041052
chr2:65473824:65473825:+_ENSG00000138071_ENST00000260641|hu_mus|FALSE|FALSE	CGGAATTGGGATGACATGAAGCACCTGTGGGACTACACATTTGGACCAGAGAAACTCAATATAGACACCAGAAACTGCAAGATTTTACTTACAGAACCTCCCATGAATCCAACCAAAAAC	CDS	hu_mus	chr2:65473795:65473800:+	True	True	True	False	ENSG00000138071	human	mouse	FALSE	hu_mus	chr2:65473824:65473825:+_ENSG00000138071_ENST00000260641	False	1	2	2	TRUE	NA	NA	NA	0.610291925786091
chr2:65473824:65473825:+_ENSG00000138071_ENST00000260641|hu_mus|motif|central	CGGAATTGGGATGACATGAAGCACCTGTGGGACTACACATTTGGACCAGAGAAACTCAATACCGACACCAGAAACTGCAAGATTTTACTTACAGAACCTCCCATGAATCCAACCAAAAAC	CDS	hu_mus	chr2:65473795:65473800:+	True	True	True	False	ENSG00000138071	human	mouse	motif	hu_mus	chr2:65473824:65473825:+_ENSG00000138071_ENST00000260641	False	0	2	2	FALSE	NA	NA	NA	0.285561114397624
chr2:65539780:65539781:-_ENSG00000198369_ENST00000356388|hu_hu|FALSE|FALSE	CCTCCCCATTACCCCTAAAGTAGAACATTTTTTAAATTGTGTTGCCACCACTTCTAAAAATTTAGCAATATTAGAATAGGATACTAGTGAAGTAAGAAATTTTGCTTGTTGTTTTGCAAA	3pUTR	hu_hu	chr2:65539745:65539750:-	True	True	True	False	ENSG00000198369	human	human	FALSE	hu_hu	chr2:65539780:65539781:-_ENSG00000198369_ENST00000356388	True	5	5	4	TRUE	NA	NA	NA	301.939254547415
chr2:65539780:65539781:-_ENSG00000198369_ENST00000356388|hu_hu|motif|central	CCTCCCCATTACCCCTAAAGTAGAACATTTTTTAAATTGTGTTGCCACCACTTCTAAAAATTCCGCAATATTAGAATAGGATACTAGTGAAGTAAGAAATTTTGCTTGTTGTTTTGCAAA	3pUTR	hu_hu	chr2:65539745:65539750:-	True	True	True	False	ENSG00000198369	human	human	motif	hu_hu	chr2:65539780:65539781:-_ENSG00000198369_ENST00000356388	False	4	4	3	TRUE	NA	NA	NA	310.029977873322
chr2:65539780:65539781:-_ENSG00000198369_ENST00000356388|hu_mus|FALSE|FALSE	AGCTTGCCCAGTTGACCCGAAAAATAGGACTTTTTAGAATTGCATTGCCACTTCTAAAATCCTAGCAATACTTAGAATAACACATCAGTGAGATAAATTTTACTCAATTATTTTACAAAC	3pUTR	hu_mus	chr2:65539745:65539750:-	True	True	True	False	ENSG00000198369	human	mouse	FALSE	hu_mus	chr2:65539780:65539781:-_ENSG00000198369_ENST00000356388	False	4	3	5	TRUE	NA	NA	NA	9.23930815576466
chr2:65539780:65539781:-_ENSG00000198369_ENST00000356388|hu_mus|motif|central	AGCTTGCCCAGTTGACCCGAAAAATAGGACTTTTTAGAATTGCATTGCCACTTCTAAAATCCCCGCAATACTTAGAATAACACATCAGTGAGATAAATTTTACTCAATTATTTTACAAAC	3pUTR	hu_mus	chr2:65539745:65539750:-	True	True	True	False	ENSG00000198369	human	mouse	motif	hu_mus	chr2:65539780:65539781:-_ENSG00000198369_ENST00000356388	False	3	3	5	TRUE	NA	NA	NA	22.8355870547877
chr2:65671514:65671515:+_ENSMUSG00000075318_ENSMUST00000202653|mus_mus|FALSE|FALSE	TTTGCAAGAAAAAAGACCCGTGTCCTGTCCTTTGTTTGTAACAGTTGCAACACTTGATATTTTAGAGGGGTCTTTTACTCTCTTCAAACGTCCTTGATGTGGTCTGTAAATTCTGTTTCA	ncRNA	mus_mus	chr2:65671519:65671524:+	True	False	False	False	ENSMUSG00000075318	mouse	mouse	FALSE	mus_mus	chr2:65671514:65671515:+_ENSMUSG00000075318_ENSMUST00000202653	True	1	6	2	TRUE	NA	NA	NA	0.2316911718582
chr2:65671514:65671515:+_ENSMUSG00000075318_ENSMUST00000202653|mus_mus|motif|central	TTTGCAAGAAAAAAGACCCGTGTCCTGTCCTTTGTTTGTAACAGTTGCAACACTTGATATTTCCGAGGGGTCTTTTACTCTCTTCAAACGTCCTTGATGTGGTCTGTAAATTCTGTTTCA	ncRNA	mus_mus	chr2:65671519:65671524:+	True	False	False	False	ENSMUSG00000075318	mouse	mouse	motif	mus_mus	chr2:65671514:65671515:+_ENSMUSG00000075318_ENSMUST00000202653	False	0	6	1	FALSE	NA	NA	NA	0.169485899055343
chr2:65763797:65763798:+_ENSMUSG00000075318_ENSMUST00000100067|mus_hu|FALSE|FALSE	GGAGCAAAGGGGATCCGCACGCTGCTCTTTGCTTTGATGATGTCCCTTCCTGCGTTGTTTAACATCGGCCTCCTTCTTTTCCTGGTCATGTTCATCTACGCCATCTTTGGGATGTCCAAT	CDS	mus_hu	chr2:65763794:65763799:+	False	True	False	False	ENSMUSG00000075318	mouse	human	FALSE	mus_hu	chr2:65763797:65763798:+_ENSMUSG00000075318_ENSMUST00000100067	False	0	5	1	FALSE	NA	NA	NA	0.127806818562109
chr2:65763797:65763798:+_ENSMUSG00000075318_ENSMUST00000100067|mus_mus|FALSE|FALSE	GGCGCCAAGGGGATCCGCACGCTGCTCTTTGCTCTGATGATGTCCCTTCCTGCGCTGTTTAACATCGGCCTCCTGCTTTTCCTGGTCATGTTCATCTACGCCATCTTTGGGATGTCCAAC	CDS	mus_mus	chr2:65763794:65763799:+	False	True	False	False	ENSMUSG00000075318	mouse	mouse	FALSE	mus_mus	chr2:65763797:65763798:+_ENSMUSG00000075318_ENSMUST00000100067	True	0	4	1	FALSE	NA	NA	NA	0.0878158515364672
chr2:65766271:65766272:+_ENSMUSG00000075318_ENSMUST00000100067|mus_hu|FALSE|FALSE	CAGTGGTAAAGTGAAGCAAATTGTTCTACCAAGACCTCATTCTTCATGTCATTAAGCAATAGGTTGCAGCAAACAAGGAAGAGCTTCTTGCTTTTTATTCTTCCAACCTTAATTGAACAC	3pUTR	mus_hu	chr2:65766268:65766273:+	False	True	True	False	ENSMUSG00000075318	mouse	human	FALSE	mus_hu	chr2:65766271:65766272:+_ENSMUSG00000075318_ENSMUST00000100067	False	1	1	3	TRUE	NA	NA	NA	0.148219011827598
chr2:65766271:65766272:+_ENSMUSG00000075318_ENSMUST00000100067|mus_hu|motif|central	CAGTGGTAAAGTGAAGCAAATTGTTCTACCAAGACCTCATTCTTCATGTCATTAAGCAACCGGTTGCAGCAAACAAGGAAGAGCTTCTTGCTTTTTATTCTTCCAACCTTAATTGAACAC	3pUTR	mus_hu	chr2:65766268:65766273:+	False	True	True	False	ENSMUSG00000075318	mouse	human	motif	mus_hu	chr2:65766271:65766272:+_ENSMUSG00000075318_ENSMUST00000100067	False	0	1	3	FALSE	NA	NA	NA	0.179467909039446
chr2:65766271:65766272:+_ENSMUSG00000075318_ENSMUST00000100067|mus_mus|FALSE|FALSE	CAGAGGTGGAGTGAAGTGGATTGTTCCATCAGGAACTCAATCTTCACGACACTGAGCAATGTGTTGCAGTAAACAAGGAAGAAATCCCTGCTCTTTGTTCTCCCTACCCTTAATTGAACA	3pUTR	mus_mus	chr2:65766268:65766273:+	False	True	True	False	ENSMUSG00000075318	mouse	mouse	FALSE	mus_mus	chr2:65766271:65766272:+_ENSMUSG00000075318_ENSMUST00000100067	True	0	1	1	FALSE	NA	NA	NA	0.137878453293385
chr2:66022560:66022561:+_ENSMUSG00000044647_ENSMUST00000122912|mus_hu|FALSE|FALSE	TGTTATTCTGATGGCACCGCCGTTCACGAAAGCCATGCAAAGAATGCTTCTTTTTATGCCAACTCTTCAACTCTGTATTACCAAATAGATAGCCACATTCCAGGAACTCCAAATCAGATC	CDS	mus_hu	chr2:66022554:66022559:+	True	True	False	False	ENSMUSG00000044647	mouse	human	FALSE	mus_hu	chr2:66022560:66022561:+_ENSMUSG00000044647_ENSMUST00000122912	False	2	1	3	TRUE	NA	NA	NA	1.01152158455821
chr2:66022560:66022561:+_ENSMUSG00000044647_ENSMUST00000122912|mus_mus|FALSE|FALSE	TGTTACTCTGATGGCACCGCAGTTCATGAAAGCCACACAAAAAATGCTTCATTTTACGCTAGCTCTTCAACTCTCTACTACCAAATAGATAGTCACATCCCAGGAACTCCTAGCCAGCTC	CDS	mus_mus	chr2:66022554:66022559:+	True	True	False	False	ENSMUSG00000044647	mouse	mouse	FALSE	mus_mus	chr2:66022560:66022561:+_ENSMUSG00000044647_ENSMUST00000122912	True	4	1	2	TRUE	NA	NA	NA	0.197710774357098
chr2:66022560:66022561:+_ENSMUSG00000044647_ENSMUST00000122912|mus_mus|motif|central	TGTTACTCTGATGGCACCGCAGTTCATGAAAGCCACACAAAAAATGCTTCATTTTACGCCCGCTCTTCAACTCTCTACTACCAAATAGATAGTCACATCCCAGGAACTCCTAGCCAGCTC	CDS	mus_mus	chr2:66022554:66022559:+	True	True	False	False	ENSMUSG00000044647	mouse	mouse	motif	mus_mus	chr2:66022560:66022561:+_ENSMUSG00000044647_ENSMUST00000122912	False	3	1	2	TRUE	NA	NA	NA	0.208570429205033
chr2:66235641:66235642:-_ENSMUSG00000034848_ENSMUST00000102718|mus_hu|FALSE|FALSE	GCCATGACACTTGATGAGACTAGTGTGTCTGCCCTAGTTGGATTTATCCAATGTCAGTTGATAGAAGGGCAATTACAGGATGCAGATCAGCAGCTAGAATTTTTAAATGAAATCCAGCAA	CDS	mus_hu	chr2:66235645:66235650:-	True	True	True	False	ENSMUSG00000034848	mouse	human	FALSE	mus_hu	chr2:66235641:66235642:-_ENSMUSG00000034848_ENSMUST00000102718	False	4	2	3	TRUE	NA	NA	NA	0.485936852361971
chr2:66235641:66235642:-_ENSMUSG00000034848_ENSMUST00000102718|mus_hu|motif|central	GCCATGACACTTGATGAGACTAGTGTGTCTGCCCTAGTTGGATTTATCCAATGTCAGTTGACCGAAGGGCAATTACAGGATGCAGATCAGCAGCTAGAATTTTTAAATGAAATCCAGCAA	CDS	mus_hu	chr2:66235645:66235650:-	True	True	True	False	ENSMUSG00000034848	mouse	human	motif	mus_hu	chr2:66235641:66235642:-_ENSMUSG00000034848_ENSMUST00000102718	False	3	2	3	TRUE	NA	NA	NA	0.372354069699597
chr2:66235641:66235642:-_ENSMUSG00000034848_ENSMUST00000102718|mus_mus|FALSE|FALSE	GCCATGACGCTGAATGAGAGCAACATCTCTGCTGTCACCGGACTTATCCGATGTCAGTTAATAGAGGGGCAGTTGCAAGATGCAGACCAGCAGTTGGAGTTCTTCAGTGAATTCCAGCAG	CDS	mus_mus	chr2:66235645:66235650:-	True	True	True	False	ENSMUSG00000034848	mouse	mouse	FALSE	mus_mus	chr2:66235641:66235642:-_ENSMUSG00000034848_ENSMUST00000102718	True	1	0	2	TRUE	NA	NA	NA	0.208239992720459
chr2:66235641:66235642:-_ENSMUSG00000034848_ENSMUST00000102718|mus_mus|motif|central	GCCATGACGCTGAATGAGAGCAACATCTCTGCTGTCACCGGACTTATCCGATGTCAGTTAACCGAGGGGCAGTTGCAAGATGCAGACCAGCAGTTGGAGTTCTTCAGTGAATTCCAGCAG	CDS	mus_mus	chr2:66235645:66235650:-	True	True	True	False	ENSMUSG00000034848	mouse	mouse	motif	mus_mus	chr2:66235641:66235642:-_ENSMUSG00000034848_ENSMUST00000102718	False	0	0	2	FALSE	NA	NA	NA	0.127893448532768
chr2:66667028:66667029:+_ENSG00000143995_ENST00000407092|hu_hu|FALSE|FALSE	GATGCCATTTATGGACACCCCCTCTTCCCTCTCTTAGCACTGATTTTTGAGAAATGTGAATTAGCTACTTGTACCCCCCGCGAGCCGGGGGTGGCGGGCGGGGACGTCTGCTCGTCAGAG	CDS	hu_hu	chr2:66667021:66667026:+	True	True	True	True	ENSG00000143995	human	human	FALSE	perfect_dup	chr2:66667028:66667029:+_ENSG00000143995_ENST00000407092	True	2	2	3	TRUE	NA	NA	NA	3.58918294846312
chr2:66667028:66667029:+_ENSG00000143995_ENST00000407092|hu_hu|FALSE|FALSE	GATGCCATTTATGGACACCCCCTCTTCCCTCTCTTAGCACTGATTTTTGAGAAATGTGAATTAGCTACTTGTACCCCCCGCGAGCCGGGGGTGGCGGGCGGGGACGTCTGCTCGTCAGAG	CDS	hu_mus	chr2:66667021:66667026:+	True	True	True	True	ENSG00000143995	human	mouse	FALSE	perfect_dup	chr2:66667028:66667029:+_ENSG00000143995_ENST00000407092	False	2	2	3	TRUE	NA	NA	NA	3.58918294846312
chr2:66667028:66667029:+_ENSG00000143995_ENST00000407092|hu_hu|motif|central	GATGCCATTTATGGACACCCCCTCTTCCCTCTCTTAGCACTGATTTTTGAGAAATGTGAATCCGCTACTTGTACCCCCCGCGAGCCGGGGGTGGCGGGCGGGGACGTCTGCTCGTCAGAG	CDS	hu_hu	chr2:66667021:66667026:+	True	True	True	True	ENSG00000143995	human	human	motif	hu_hu	chr2:66667028:66667029:+_ENSG00000143995_ENST00000407092	False	1	2	2	TRUE	NA	NA	NA	4.89303064908936
chr2:68398470:68398471:-_ENSMUSG00000027030_ENSMUST00000102715|mus_hu|FALSE|FALSE	TTAAAAGAAATTCAAGCCATGAGTCAGTGCAGCCATCCCAACGTAGTGACCTATTACACCTCTTTTGTGGTCAAAGATGAACTTTGGCTGGTCATGAAATTACTAAGTGGAGGTTCAATG	CDS	mus_hu	chr2:68398469:68398474:-	False	True	False	False	ENSMUSG00000027030	mouse	human	FALSE	mus_hu	chr2:68398470:68398471:-_ENSMUSG00000027030_ENSMUST00000102715	False	1	2	3	TRUE	NA	NA	NA	0.2138131517356
chr2:68398470:68398471:-_ENSMUSG00000027030_ENSMUST00000102715|mus_mus|FALSE|FALSE	CTGAAAGAAATTCAAGCCATGAGCCAATGCAGCCATCCCAACGTAGTGACTTATTACACCTCCTTTGTGGTCAAAGATGAGCTGTGGCTGGTCATGAAATTACTAAGTGGAGGTTCCATG	CDS	mus_mus	chr2:68398469:68398474:-	False	True	False	False	ENSMUSG00000027030	mouse	mouse	FALSE	mus_mus	chr2:68398470:68398471:-_ENSMUSG00000027030_ENSMUST00000102715	True	1	1	3	TRUE	NA	NA	NA	0.287494726928354
chr2:69194500:69194501:-_ENSMUSG00000005233_ENSMUST00000005365|mus_hu|FALSE|FALSE	TTACATCTCAATGAAGCAAGGGACTATGAAGTGTCAGATAGTGCCCCTCATCTTGAGGGCCTAGCAGAATTTCAAGAGAATGTAAGGAAGACCAACAATTTTTCAGCTTTTCTTGCCAAT	CDS	mus_hu	chr2:69194510:69194515:-	True	True	True	True	ENSMUSG00000005233	mouse	human	FALSE	mus_hu	chr2:69194500:69194501:-_ENSMUSG00000005233_ENSMUST00000005365	False	2	3	1	TRUE	NA	NA	NA	0.122884563459164
chr2:69194500:69194501:-_ENSMUSG00000005233_ENSMUST00000005365|mus_hu|motif|central	TTACATCTCAATGAAGCAAGGGACTATGAAGTGTCAGATAGTGCCCCTCATCTTGAGGGCCCCGCAGAATTTCAAGAGAATGTAAGGAAGACCAACAATTTTTCAGCTTTTCTTGCCAAT	CDS	mus_hu	chr2:69194510:69194515:-	True	True	True	True	ENSMUSG00000005233	mouse	human	motif	mus_hu	chr2:69194500:69194501:-_ENSMUSG00000005233_ENSMUST00000005365	False	1	3	1	TRUE	NA	NA	NA	0.162863762121755
chr2:69194500:69194501:-_ENSMUSG00000005233_ENSMUST00000005365|mus_mus|FALSE|FALSE	ATGAGCATAAATGAAGCTAAGGAATATGAAGTGTACGACAGTTCGCCTCATCTTGAGTGCCTAGCAGAATTTCAGGAGAAAGTCAGGAAGACCAACAATTTTTCAGCTTTTCTTGCCAAT	CDS	mus_mus	chr2:69194510:69194515:-	True	True	True	True	ENSMUSG00000005233	mouse	mouse	FALSE	mus_mus	chr2:69194500:69194501:-_ENSMUSG00000005233_ENSMUST00000005365	True	1	3	0	TRUE	NA	NA	NA	0.0807715150767468
chr2:69194500:69194501:-_ENSMUSG00000005233_ENSMUST00000005365|mus_mus|motif|central	ATGAGCATAAATGAAGCTAAGGAATATGAAGTGTACGACAGTTCGCCTCATCTTGAGTGCCCCGCAGAATTTCAGGAGAAAGTCAGGAAGACCAACAATTTTTCAGCTTTTCTTGCCAAT	CDS	mus_mus	chr2:69194510:69194515:-	True	True	True	True	ENSMUSG00000005233	mouse	mouse	motif	mus_mus	chr2:69194500:69194501:-_ENSMUSG00000005233_ENSMUST00000005365	False	0	3	0	FALSE	NA	NA	NA	0.111030161009859
chr2:69712992:69712993:-_ENSMUSG00000027086_ENSMUST00000140776|mus_mus|FALSE|FALSE	CACTCCCAAGGCGTCTCCTTTAGTTAAATGGTTTCCCCAAGGTCACCTTTTTGTAATCGCCATAGTTTGGGCTACAGGATGAGACACTATCTCCACAAACAAGGAAGCCAATACTCTTAA	ncRNA	mus_mus	chr2:69712975:69712980:-	True	False	False	False	ENSMUSG00000027086	mouse	mouse	FALSE	mus_mus	chr2:69712992:69712993:-_ENSMUSG00000027086_ENSMUST00000140776	True	2	4	3	TRUE	NA	NA	NA	0.53827994271501
chr2:69712992:69712993:-_ENSMUSG00000027086_ENSMUST00000140776|mus_mus|motif|central	CACTCCCAAGGCGTCTCCTTTAGTTAAATGGTTTCCCCAAGGTCACCTTTTTGTAATCGCCACCGTTTGGGCTACAGGATGAGACACTATCTCCACAAACAAGGAAGCCAATACTCTTAA	ncRNA	mus_mus	chr2:69712975:69712980:-	True	False	False	False	ENSMUSG00000027086	mouse	mouse	motif	mus_mus	chr2:69712992:69712993:-_ENSMUSG00000027086_ENSMUST00000140776	False	1	4	3	TRUE	NA	NA	NA	0.324827027968583
chr2:69732393:69732394:+_ENSMUSG00000042133_ENSMUST00000090858|mus_hu|FALSE|FALSE	GTTCAACGTCCTCGATGTTTTTTTGACATTGCCATTAACAATCAACCTGCTGGAAGAGTTGTCTTTGAATTATTTTCTGATGTGTGCCCCAAAACATGCGAGAACTTTCGTTGTCTTTGT	CDS	mus_hu	chr2:69732390:69732395:+	False	True	False	False	ENSMUSG00000042133	mouse	human	FALSE	mus_hu	chr2:69732393:69732394:+_ENSMUSG00000042133_ENSMUST00000090858	False	0	6	2	FALSE	NA	NA	NA	0.188424415166906
chr2:69732393:69732394:+_ENSMUSG00000042133_ENSMUST00000090858|mus_mus|FALSE|FALSE	GTCCAGCGTCCTCGGTGTTTTTTTGACATTGCCATTAATAATCAACCTGCTGGAAGAGTTGTCTTTGAATTATTTTCCGATGTATGTCCCAAAACGTGTGAGAACTTTCGCTGCCTTTGC	CDS	mus_mus	chr2:69732390:69732395:+	False	True	False	False	ENSMUSG00000042133	mouse	mouse	FALSE	mus_mus	chr2:69732393:69732394:+_ENSMUSG00000042133_ENSMUST00000090858	True	0	6	2	FALSE	NA	NA	NA	0.370422310669676
chr2:69823890:69823891:+_ENSMUSG00000042155_ENSMUST00000053087|mus_hu|FALSE|FALSE	AAGGATTCAACACATCCAGTGGATTTTCTGGATGCATTCAGAACATTTTACTTGGATGGATTATTTACTGATATTACTCTTCAGTGTCCTTCAGGCATAATTTTCCATTGTCACCGAGCC	CDS	mus_hu	chr2:69823887:69823892:+	False	True	False	False	ENSMUSG00000042155	mouse	human	FALSE	mus_hu	chr2:69823890:69823891:+_ENSMUSG00000042155_ENSMUST00000053087	False	0	4	4	FALSE	NA	NA	NA	0.170369855869242
chr2:69823890:69823891:+_ENSMUSG00000042155_ENSMUST00000053087|mus_mus|FALSE|FALSE	AAGGATTCGTCGCATCCAGTGGATTTTCTGGATGCATTCAGAACGTTTTACATGGATGGACTATTTACTGATATTACCCTTCAGTGTCCTTCAGGCATAATCTTCCATTGTCACCGAGCT	CDS	mus_mus	chr2:69823887:69823892:+	False	True	False	False	ENSMUSG00000042155	mouse	mouse	FALSE	mus_mus	chr2:69823890:69823891:+_ENSMUSG00000042155_ENSMUST00000053087	True	0	3	3	FALSE	NA	NA	NA	0.176232461191789
chr2:69835269:69835270:+_ENSMUSG00000042155_ENSMUST00000053087|mus_hu|FALSE|FALSE	TTAACTCCTTTACACCATTAGTTATCTGTGAGACCATCTATTCCACACTCTTCATTTTTTAAAAAGAGACAATAATTATTTTTAACTCACTGAAGTTTAAAACTACCTAGCATTTCTGAT	3pUTR	mus_hu	chr2:69835266:69835271:+	False	True	False	False	ENSMUSG00000042155	mouse	human	FALSE	mus_hu	chr2:69835269:69835270:+_ENSMUSG00000042155_ENSMUST00000053087	False	2	6	8	TRUE	NA	NA	NA	47.4871334950598
chr2:69835269:69835270:+_ENSMUSG00000042155_ENSMUST00000053087|mus_mus|FALSE|FALSE	CTCAAGTCACTCATCTAAACGTGAGACTGTCTGCTCCACGCCAGGTTGGTTTTATTGTTTTGTTTTTAAAGAGAGAATACTTAATTTTTACTTTAAATAAAAACTACTTCTGACGGAAAA	3pUTR	mus_mus	chr2:69835266:69835271:+	False	True	False	False	ENSMUSG00000042155	mouse	mouse	FALSE	mus_mus	chr2:69835269:69835270:+_ENSMUSG00000042155_ENSMUST00000053087	True	0	5	5	FALSE	NA	NA	NA	0.125392010158603
chr2:69867278:69867279:+_ENSMUSG00000068882_ENSMUST00000090852|mus_hu|FALSE|FALSE	CTACCTGAAGTGACTGATGAGTATAAAAATGATGTAAAAAACAGATCTGTTTATATTAAAGGCTTCCCAACTGATGCAACTCTTGATGACATAAAAGAATGGTTAGAAGATAAAGGTCAA	CDS	mus_hu	chr2:69867275:69867280:+	False	True	False	False	ENSMUSG00000068882	mouse	human	FALSE	mus_hu	chr2:69867278:69867279:+_ENSMUSG00000068882_ENSMUST00000090852	False	1	1	3	TRUE	NA	NA	NA	0.272697415564836
chr2:69867278:69867279:+_ENSMUSG00000068882_ENSMUST00000090852|mus_mus|FALSE|FALSE	CTCCCTGAAGTGACGGATGAGTATAAGAATGATGTAAAAAACAGATCTGTTTATATTAAAGGTTTCCCAACTGACGCCACCCTTGATGATATAAAAGAATGGCTAGACGATAAAGGCCAA	CDS	mus_mus	chr2:69867275:69867280:+	False	True	False	False	ENSMUSG00000068882	mouse	mouse	FALSE	mus_mus	chr2:69867278:69867279:+_ENSMUSG00000068882_ENSMUST00000090852	True	1	2	2	TRUE	NA	NA	NA	0.477876101193482
chr2:70106199:70106200:+_ENSG00000087338_ENST00000282570|hu_hu|FALSE|FALSE	TGAAAATAATCGTCACCCAGAAAATCCAGAAAACTGAAGATTTCATCAGTTGGAAACAGTAGCACTTTGAAAACTTTTTAGGCCAGCTTTAATTTAATGGCCCTACTGATATTCACATCG	3pUTR	hu_hu	chr2:70106192:70106197:+	True	False	False	False	ENSG00000087338	human	human	FALSE	hu_hu	chr2:70106199:70106200:+_ENSG00000087338_ENST00000282570	True	2	5	3	TRUE	NA	NA	NA	0.88799217501934
chr2:70106199:70106200:+_ENSG00000087338_ENST00000282570|hu_hu|motif|central	TGAAAATAATCGTCACCCAGAAAATCCAGAAAACTGAAGATTTCATCAGTTGGAAACAGCCGCACTTTGAAAACTTTTTAGGCCAGCTTTAATTTAATGGCCCTACTGATATTCACATCG	3pUTR	hu_hu	chr2:70106192:70106197:+	True	False	False	False	ENSG00000087338	human	human	motif	hu_hu	chr2:70106199:70106200:+_ENSG00000087338_ENST00000282570	False	1	5	3	TRUE	NA	NA	NA	0.239053697555946
chr2:70981963:70981964:-_ENSMUSG00000041975_ENSMUST00000112186|mus_hu|FALSE|FALSE	ATGCACTGTCCTACTGTGCCTGATGAAAAAAATCATTATGAGAAAAGTTCTGGTTCTTCAGAAGGTCAAAGCAAAACAGAATCTGATTTTTCCAACCTAGACTCTGAAAAACACAAAAAA	CDS	mus_hu	chr2:70981962:70981967:-	False	True	False	False	ENSMUSG00000041975	mouse	human	FALSE	mus_hu	chr2:70981963:70981964:-_ENSMUSG00000041975_ENSMUST00000112186	False	1	1	1	TRUE	NA	NA	NA	0.117639096711982
chr2:70981963:70981964:-_ENSMUSG00000041975_ENSMUST00000112186|mus_mus|FALSE|FALSE	AGCAGCATCTCTAGGACACAAGGAACAGAAACCCATTGTCAAGAGAGTTTTGTCTCGCCAGAACCTGGGAGCAGAGGACGGTCTGCTCCTGACCCCGACTTGGAAGAATACAGCAAAGGA	CDS	mus_mus	chr2:70981962:70981967:-	False	True	False	False	ENSMUSG00000041975	mouse	mouse	FALSE	mus_mus	chr2:70981963:70981964:-_ENSMUSG00000041975_ENSMUST00000112186	True	1	1	0	TRUE	NA	NA	NA	0.158635500087299
chr2:71271612:71271613:-_ENSMUSG00000027010_ENSMUST00000151937|mus_mus|FALSE|FALSE	AGCGGCTACAAGACCCTGGGTTCACTCCCCAGAACCACCAGAGGGTAAACACCAGACCTCTAGGTAAAAATGATAAAGTTATTTTCTTGTTATACAGTTTAGAGTGTTGCCTTTCACATT	3pUTR	mus_mus	chr2:71271630:71271635:-	True	False	False	False	ENSMUSG00000027010	mouse	mouse	FALSE	mus_mus	chr2:71271612:71271613:-_ENSMUSG00000027010_ENSMUST00000151937	True	2	3	3	TRUE	NA	NA	NA	0.577174184881203
chr2:71271612:71271613:-_ENSMUSG00000027010_ENSMUST00000151937|mus_mus|motif|central	AGCGGCTACAAGACCCTGGGTTCACTCCCCAGAACCACCAGAGGGTAAACACCAGACCTCCCGGTAAAAATGATAAAGTTATTTTCTTGTTATACAGTTTAGAGTGTTGCCTTTCACATT	3pUTR	mus_mus	chr2:71271630:71271635:-	True	False	False	False	ENSMUSG00000027010	mouse	mouse	motif	mus_mus	chr2:71271612:71271613:-_ENSMUSG00000027010_ENSMUST00000151937	False	1	3	3	TRUE	NA	NA	NA	1.86220264713503
chr2:71371598:71371599:+_ENSG00000124383_ENST00000244230|hu_hu|FALSE|FALSE	GAGTACATCAAACTCAACCAGCAAAAAACAGCAGAAGAAGAAAATCCAGAACATGTAGAAATTCAGAAGATGATGGATTCCCTCTTCTTAAAATTGGATGCCCTCTCAAACTTCCACTTT	CDS	hu_hu	chr2:71371595:71371600:+	False	True	False	False	ENSG00000124383	human	human	FALSE	hu_hu	chr2:71371598:71371599:+_ENSG00000124383_ENST00000244230	True	1	1	1	TRUE	NA	NA	NA	0.301702188866868
chr2:71371598:71371599:+_ENSG00000124383_ENST00000244230|hu_hu|motif|central	GAGTACATCAAACTCAACCAGCAAAAAACAGCAGAAGAAGAAAATCCAGAACATGCCGAAATTCAGAAGATGATGGATTCCCTCTTCTTAAAATTGGATGCCCTCTCAAACTTCCACTTT	CDS	hu_hu	chr2:71371595:71371600:+	False	True	False	False	ENSG00000124383	human	human	motif	hu_hu	chr2:71371598:71371599:+_ENSG00000124383_ENST00000244230	False	0	1	1	FALSE	NA	NA	NA	0.179542044536687
chr2:71434129:71434130:+_ENSMUSG00000027018_ENSMUST00000028408|mus_hu|FALSE|FALSE	TCCAAAAGCTATGTGAAATTACGAGACTTTGTGCTTGTGAAGCTTTGTCAAGATTTGCCCTGTTTTTCCCGGGAAAAATTAATGCAAGGATTCAATGAAGATATGGCGATAGAGGCACAA	CDS	mus_hu	chr2:71434126:71434131:+	False	True	False	False	ENSMUSG00000027018	mouse	human	FALSE	mus_hu	chr2:71434129:71434130:+_ENSMUSG00000027018_ENSMUST00000028408	False	1	4	2	TRUE	NA	NA	NA	0.114366623721037
chr2:71434129:71434130:+_ENSMUSG00000027018_ENSMUST00000028408|mus_mus|FALSE|FALSE	TCCAGAAGCTATTTGAAACTAAGAGACTTTGTGCTTGTGAAGTTTTGTCAATTTTTGCCCAGTTTCTCCCGGGAAAGATTACTGCAAGGATTCAGTGAAGATATGGCAATACAGGCACAG	CDS	mus_mus	chr2:71434126:71434131:+	False	True	False	False	ENSMUSG00000027018	mouse	mouse	FALSE	mus_mus	chr2:71434129:71434130:+_ENSMUSG00000027018_ENSMUST00000028408	True	0	5	1	FALSE	NA	NA	NA	0.26977791566603
chr2:71441453:71441454:+_ENSMUSG00000027018_ENSMUST00000028408|mus_hu|FALSE|FALSE	TCTGATGACTTTAATTTTAAAATCTTGTGACATTTTGCTTATACTAAAAGTTATCTATCTTTAGTTGAATATTTTCTTTTGGAGAGATTGTATATTTTAAAATACTGTTTAGAGTTTATG	3pUTR	mus_hu	chr2:71441418:71441423:+	True	True	True	True	ENSMUSG00000027018	mouse	human	FALSE	mus_hu	chr2:71441453:71441454:+_ENSMUSG00000027018_ENSMUST00000028408	False	2	9	8	TRUE	NA	NA	NA	2.34344160224608
chr2:71441453:71441454:+_ENSMUSG00000027018_ENSMUST00000028408|mus_hu|motif|central	TCTGATGACTTTAATTTTAAAATCTTGTGACATTTTGCTTATACTAAAAGTTATCTATCTTCCGTTGAATATTTTCTTTTGGAGAGATTGTATATTTTAAAATACTGTTTAGAGTTTATG	3pUTR	mus_hu	chr2:71441418:71441423:+	True	True	True	True	ENSMUSG00000027018	mouse	human	motif	mus_hu	chr2:71441453:71441454:+_ENSMUSG00000027018_ENSMUST00000028408	False	1	8	7	TRUE	NA	NA	NA	0.45421091030571
chr2:71441453:71441454:+_ENSMUSG00000027018_ENSMUST00000028408|mus_mus|FALSE|FALSE	GCAGATTTCTGTGCATCGTGCTGTGAACCTCTGATGACCCTAAAGTTATCTATGTTCTCCTTAGTGGAATATTTCCTTTTGAGAGATTGTATATTTTAAAATACTGTCTAGAGTTTATGA	3pUTR	mus_mus	chr2:71441418:71441423:+	True	True	True	True	ENSMUSG00000027018	mouse	mouse	FALSE	mus_mus	chr2:71441453:71441454:+_ENSMUSG00000027018_ENSMUST00000028408	True	2	5	4	TRUE	NA	NA	NA	1.39520221615274
chr2:71441453:71441454:+_ENSMUSG00000027018_ENSMUST00000028408|mus_mus|motif|central	GCAGATTTCTGTGCATCGTGCTGTGAACCTCTGATGACCCTAAAGTTATCTATGTTCTCCTCCGTGGAATATTTCCTTTTGAGAGATTGTATATTTTAAAATACTGTCTAGAGTTTATGA	3pUTR	mus_mus	chr2:71441418:71441423:+	True	True	True	True	ENSMUSG00000027018	mouse	mouse	motif	mus_mus	chr2:71441453:71441454:+_ENSMUSG00000027018_ENSMUST00000028408	False	1	5	3	TRUE	NA	NA	NA	0.351093336472377
chr2:72178212:72178213:+_ENSMUSG00000049044_ENSMUST00000090826|mus_hu|FALSE|FALSE	GATAGAAAATACCACCTAAAGACATACAGACAATGCTGTGTGGGAACTGAACTGGTGGACTGGATGATGCAGCAGACACCATGTGTTCACTCCCGGACTCAAGCTGTTGGCATGTGGCAA	CDS	mus_hu	chr2:72178209:72178214:+	False	True	False	False	ENSMUSG00000049044	mouse	human	FALSE	mus_hu	chr2:72178212:72178213:+_ENSMUSG00000049044_ENSMUST00000090826	False	1	0	0	TRUE	NA	NA	NA	0.363280912084396
chr2:72178212:72178213:+_ENSMUSG00000049044_ENSMUST00000090826|mus_mus|FALSE|FALSE	GACAGAAAGTACCACCTAAAGACATACAGACAATGCTGTGTTGGGACTGAGCTGGTAGACTGGATGATACAGCAGACATCCTGTGTTCACTCGCGGACTCAAGCTGTTGGCATGTGGCAA	CDS	mus_mus	chr2:72178209:72178214:+	False	True	False	False	ENSMUSG00000049044	mouse	mouse	FALSE	mus_mus	chr2:72178212:72178213:+_ENSMUSG00000049044_ENSMUST00000090826	True	1	0	0	TRUE	NA	NA	NA	0.206098756593588
chr2:72178212:72178213:+_ENSMUSG00000049044_ENSMUST00000090826|mus_mus|motif|central	GACAGAAAGTACCACCTAAAGACATACAGACAATGCTGTGTTGGGACTGAGCTGGCCGACTGGATGATACAGCAGACATCCTGTGTTCACTCGCGGACTCAAGCTGTTGGCATGTGGCAA	CDS	mus_mus	chr2:72178209:72178214:+	False	True	False	False	ENSMUSG00000049044	mouse	mouse	motif	mus_mus	chr2:72178212:72178213:+_ENSMUSG00000049044_ENSMUST00000090826	False	0	0	0	FALSE	NA	NA	NA	0.107075801804931
chr2:73199498:73199499:-_ENSMUSG00000027108_ENSMUST00000028517|mus_hu|FALSE|FALSE	TTGACTTTCTTTGTCAATACCACAAACCAGCAAGCAAAATTCCTGCCTTTCTAAATGTGGTGGATATTGCTGGCCTTGTGAAAGGAGCTCACAATGGGCAGGGCCTGGGGAATGCTTTTT	5pUTR	mus_hu	chr2:73199497:73199502:-	False	True	False	False	ENSMUSG00000027108	mouse	human	FALSE	mus_hu	chr2:73199498:73199499:-_ENSMUSG00000027108_ENSMUST00000028517	False	0	4	0	FALSE	NA	NA	NA	0.24337638804113
chr2:73199498:73199499:-_ENSMUSG00000027108_ENSMUST00000028517|mus_mus|FALSE|FALSE	TTCGACTTTCTTTGCCAGTACCATAAACCAGCAAGCAAGATTCCTGCTTTCCTAAATGTAGTGGATATTGCTGGCCTTGTAAAAGGAGCTCACAATGGGCAGGGCTTGGGGAATGCCTTT	CDS	mus_mus	chr2:73199497:73199502:-	False	True	False	False	ENSMUSG00000027108	mouse	mouse	FALSE	mus_mus	chr2:73199498:73199499:-_ENSMUSG00000027108_ENSMUST00000028517	True	1	4	0	TRUE	NA	NA	NA	0.170530202201689
chr2:73199498:73199499:-_ENSMUSG00000027108_ENSMUST00000028517|mus_mus|motif|central	TTCGACTTTCTTTGCCAGTACCATAAACCAGCAAGCAAGATTCCTGCTTTCCTAAATGCCGTGGATATTGCTGGCCTTGTAAAAGGAGCTCACAATGGGCAGGGCTTGGGGAATGCCTTT	CDS	mus_mus	chr2:73199497:73199502:-	False	True	False	False	ENSMUSG00000027108	mouse	mouse	motif	mus_mus	chr2:73199498:73199499:-_ENSMUSG00000027108_ENSMUST00000028517	False	0	4	0	FALSE	NA	NA	NA	0.110912283571524
chr2:73467608:73467609:+_ENSG00000135624_ENST00000258091|hu_hu|FALSE|FALSE	CTTATTGTAGATGGCAGAGGCAAAGCAACAATTTCTAATGATGGGGCCACAATTCTGAAACTTCTTGATGTTGTCCATCCTGCAGCAAAGACTTTGGTAGACATTGCCAAATCCCAAGAT	CDS	hu_hu	chr2:73467605:73467610:+	False	True	False	False	ENSG00000135624	human	human	FALSE	hu_hu	chr2:73467608:73467609:+_ENSG00000135624_ENST00000258091	True	2	2	1	TRUE	NA	NA	NA	0.205821544574072
chr2:73467608:73467609:+_ENSG00000135624_ENST00000258091|hu_mus|FALSE|FALSE	CTTATTGTGGATGGCCGAGGCAAAGCAACAATATCTAATGATGGGGCCACAATTCTGAAACTCCTCGATGTTGTCCATCCTGCAGCAAAGACTTTAGTGGACATAGCCAAGTCCCAGGAT	CDS	hu_mus	chr2:73467605:73467610:+	False	True	False	False	ENSG00000135624	human	mouse	FALSE	hu_mus	chr2:73467608:73467609:+_ENSG00000135624_ENST00000258091	False	2	1	2	TRUE	NA	NA	NA	0.160203723683565
chr2:73479818:73479819:+_ENSG00000135624_ENST00000258091|hu_hu|FALSE|FALSE	CGGCATGCCCAGGGGGGTACATGGTATGGAGTAGACATCAACAACGAGGACATTGCTGACAACTTTGAAGCTTTCGTGTGGGAGCCAGCTATGGTGCGGATCAATGCGCTGACAGCAGCC	CDS	hu_hu	chr2:73479815:73479820:+	False	True	False	False	ENSG00000135624	human	human	FALSE	hu_hu	chr2:73479818:73479819:+_ENSG00000135624_ENST00000258091	True	1	2	0	TRUE	NA	NA	NA	0.291384925797582
chr2:73479818:73479819:+_ENSG00000135624_ENST00000258091|hu_mus|FALSE|FALSE	CGACACGCACAGGGAGGTATGTGGTATGGGGTGGACATCAACAATGAGAACATCGCCGACAACTTCCAGGCATTTGTGTGGGAGCCAGCCATGGTGCGCATCAACGCTCTGACAGCAGCT	CDS	hu_mus	chr2:73479815:73479820:+	False	True	False	False	ENSG00000135624	human	mouse	FALSE	hu_mus	chr2:73479818:73479819:+_ENSG00000135624_ENST00000258091	False	0	1	0	FALSE	NA	NA	NA	0.199973512323126
chr2:73676693:73676694:+_ENSG00000116127_ENST00000409009|hu_hu|FALSE|FALSE	CCTGGACTGACTGACCAGAAGACTGTCCCAACACCAACAGTACCTTCAGGTTCCTTCTCACATAGAGAGAAGCCCAGTATTTTCTATCAACAGGAGTGGCCAGATAGTTATGCAACTGAA	CDS	hu_hu	chr2:73676667:73676672:+	True	True	False	False	ENSG00000116127	human	human	FALSE	hu_hu	chr2:73676693:73676694:+_ENSG00000116127_ENST00000409009	True	2	1	1	TRUE	NA	NA	NA	0.504475693610854
chr2:73676693:73676694:+_ENSG00000116127_ENST00000409009|hu_hu|motif|central	CCTGGACTGACTGACCAGAAGACTGTCCCAACACCAACAGTACCTTCAGGTTCCTTCTCACACCGAGAGAAGCCCAGTATTTTCTATCAACAGGAGTGGCCAGATAGTTATGCAACTGAA	CDS	hu_hu	chr2:73676667:73676672:+	True	True	False	False	ENSG00000116127	human	human	motif	hu_hu	chr2:73676693:73676694:+_ENSG00000116127_ENST00000409009	False	1	1	1	TRUE	NA	NA	NA	0.446458654835573
chr2:73676693:73676694:+_ENSG00000116127_ENST00000409009|hu_mus|FALSE|FALSE	GTTTGTAAGTCATCTGATGAGCTATCTGGAATAACAGCTCTAACCTCTGCTTCCTACTCATATAAAGGGAGACCCAATAGTTCTTATCAGCAGAAGTTTCCAGACAGCCACCTAAATGAA	CDS	hu_mus	chr2:73676667:73676672:+	True	True	False	False	ENSG00000116127	human	mouse	FALSE	hu_mus	chr2:73676693:73676694:+_ENSG00000116127_ENST00000409009	False	1	2	1	TRUE	NA	NA	NA	0.662990865972763
chr2:73818646:73818647:-_ENSMUSG00000027104_ENSMUST00000100009|mus_hu|FALSE|FALSE	TTTTTCTGTGCTCAATGTGTAAATTGTATTATAATTCATTGTGATTTATTTCACTTTTAATTTGCTGGTGTTTTAATAAATGGGGGTGTTACTGAATCTTTCTTCCCACTTCCATTTCTT	3pUTR	mus_hu	chr2:73818624:73818629:-	True	True	False	False	ENSMUSG00000027104	mouse	human	FALSE	mus_hu	chr2:73818646:73818647:-_ENSMUSG00000027104_ENSMUST00000100009	False	0	8	5	FALSE	NA	NA	NA	0.678271076203021
chr2:73818646:73818647:-_ENSMUSG00000027104_ENSMUST00000100009|mus_mus|FALSE|FALSE	ATTTTCCTGTGCTCAATGTGTAAATTGTATCATAACTCATTGTGGTTGATTTCACTTTGATTTAGTGGCATCTTAATAAATGGGGGTGTTACTGAATCACTCTTCCCACTTCCATTTCTT	3pUTR	mus_mus	chr2:73818624:73818629:-	True	True	False	False	ENSMUSG00000027104	mouse	mouse	FALSE	mus_mus	chr2:73818646:73818647:-_ENSMUSG00000027104_ENSMUST00000100009	True	1	5	3	TRUE	NA	NA	NA	0.203144420271132
chr2:73818646:73818647:-_ENSMUSG00000027104_ENSMUST00000100009|mus_mus|motif|central	ATTTTCCTGTGCTCAATGTGTAAATTGTATCATAACTCATTGTGGTTGATTTCACTTTGATTCCGTGGCATCTTAATAAATGGGGGTGTTACTGAATCACTCTTCCCACTTCCATTTCTT	3pUTR	mus_mus	chr2:73818624:73818629:-	True	True	False	False	ENSMUSG00000027104	mouse	mouse	motif	mus_mus	chr2:73818646:73818647:-_ENSMUSG00000027104_ENSMUST00000100009	False	0	4	2	FALSE	NA	NA	NA	0.267468388653315
chr2:73908660:73908661:-_ENSMUSG00000018770_ENSMUST00000018914|mus_hu|FALSE|FALSE	ATCATTGGTTATGCCAGAAACCCTTCGCTGAAGCAGCAGCTGTTCTCATATGCTATCCTGGGATTTGCCTTGTCTGAAGCTATGGGTCTCTTTTGTTTGATGGTTGCTTTCTTGATTTTG	CDS	mus_hu	chr2:73908659:73908664:-	False	True	False	False	ENSMUSG00000018770	mouse	human	FALSE	mus_hu	chr2:73908660:73908661:-_ENSMUSG00000018770_ENSMUST00000018914	False	0	5	1	FALSE	NA	NA	NA	0.196410013512768
chr2:73908660:73908661:-_ENSMUSG00000018770_ENSMUST00000018914|mus_mus|FALSE|FALSE	ATCATTGGTTATGCCAGAAACCCTTCACTGAAGCAGCAGCTGTTCTCATATGCTATCCTGGGATTTGCCTTGTCTGAAGCTATGGGTCTCTTTTGTTTGATGGTTGCGTTCTTGATCTTG	CDS	mus_mus	chr2:73908659:73908664:-	False	True	False	False	ENSMUSG00000018770	mouse	mouse	FALSE	mus_mus	chr2:73908660:73908661:-_ENSMUSG00000018770_ENSMUST00000018914	True	0	3	1	FALSE	NA	NA	NA	0.124533234864961
chr2:73909223:73909224:-_ENSMUSG00000018770_ENSMUST00000018914|mus_hu|FALSE|FALSE	ACTGCTGCCAAATTTATTGGTGCAGGTGCTGCAACAGTAGGAGTGGCTGGTTCTGGTGCTGGTATTGGAACAGTCTTTGGCAGCCTTATCATTGGTTATGCCAGAAACCCTTCGCTGAAG	CDS	mus_hu	chr2:73909222:73909227:-	False	True	False	False	ENSMUSG00000018770	mouse	human	FALSE	mus_hu	chr2:73909223:73909224:-_ENSMUSG00000018770_ENSMUST00000018914	False	1	2	3	TRUE	NA	NA	NA	0.173399210394365
chr2:73909223:73909224:-_ENSMUSG00000018770_ENSMUST00000018914|mus_mus|FALSE|FALSE	ACTGCTGCCAAATTCATTGGTGCAGGTGCTGCAACAGTAGGAGTTGCTGGTTCTGGTGCTGGTATTGGAACAGTCTTTGGCAGTCTTATCATTGGTTATGCCAGAAACCCTTCACTGAAG	CDS	mus_mus	chr2:73909222:73909227:-	False	True	False	False	ENSMUSG00000018770	mouse	mouse	FALSE	mus_mus	chr2:73909223:73909224:-_ENSMUSG00000018770_ENSMUST00000018914	True	1	1	2	TRUE	NA	NA	NA	0.117251276313378
chr2:73909244:73909245:-_ENSMUSG00000018770_ENSMUST00000018914|mus_hu|FALSE|FALSE	GCAATCAGCAGAGACATTGATACTGCTGCCAAATTTATTGGTGCAGGTGCTGCAACAGTAGGAGTGGCTGGTTCTGGTGCTGGTATTGGAACAGTCTTTGGCAGCCTTATCATTGGTTAT	CDS	mus_hu	chr2:73909243:73909248:-	False	True	False	False	ENSMUSG00000018770	mouse	human	FALSE	mus_hu	chr2:73909244:73909245:-_ENSMUSG00000018770_ENSMUST00000018914	False	1	2	3	TRUE	NA	NA	NA	0.124615427347291
chr2:73909244:73909245:-_ENSMUSG00000018770_ENSMUST00000018914|mus_hu|motif|central	GCAATCAGCAGAGACATTGATACTGCTGCCAAATTTATTGGTGCAGGTGCTGCAACAGCCGGAGTGGCTGGTTCTGGTGCTGGTATTGGAACAGTCTTTGGCAGCCTTATCATTGGTTAT	CDS	mus_hu	chr2:73909243:73909248:-	False	True	False	False	ENSMUSG00000018770	mouse	human	motif	mus_hu	chr2:73909244:73909245:-_ENSMUSG00000018770_ENSMUST00000018914	False	0	2	3	FALSE	NA	NA	NA	0.152820505687859
chr2:73909244:73909245:-_ENSMUSG00000018770_ENSMUST00000018914|mus_mus|FALSE|FALSE	GTAATCAGCAGAGACATTGATACTGCTGCCAAATTCATTGGTGCAGGTGCTGCAACAGTAGGAGTTGCTGGTTCTGGTGCTGGTATTGGAACAGTCTTTGGCAGTCTTATCATTGGTTAT	CDS	mus_mus	chr2:73909243:73909248:-	False	True	False	False	ENSMUSG00000018770	mouse	mouse	FALSE	mus_mus	chr2:73909244:73909245:-_ENSMUSG00000018770_ENSMUST00000018914	True	1	1	2	TRUE	NA	NA	NA	0.214621193708813
chr2:73909244:73909245:-_ENSMUSG00000018770_ENSMUST00000018914|mus_mus|motif|central	GTAATCAGCAGAGACATTGATACTGCTGCCAAATTCATTGGTGCAGGTGCTGCAACAGCCGGAGTTGCTGGTTCTGGTGCTGGTATTGGAACAGTCTTTGGCAGTCTTATCATTGGTTAT	CDS	mus_mus	chr2:73909243:73909248:-	False	True	False	False	ENSMUSG00000018770	mouse	mouse	motif	mus_mus	chr2:73909244:73909245:-_ENSMUSG00000018770_ENSMUST00000018914	False	0	1	2	FALSE	NA	NA	NA	0.19519412547617
chr2:73909273:73909274:-_ENSMUSG00000018770_ENSMUST00000018914|mus_hu|FALSE|FALSE	CAGCTAATCCAAAGGGAGTTTCAGACCAGTGCAATCAGCAGAGACATTGATACTGCTGCCAAATTTATTGGTGCAGGTGCTGCAACAGTAGGAGTGGCTGGTTCTGGTGCTGGTATTGGA	CDS	mus_hu	chr2:73909272:73909277:-	False	True	False	False	ENSMUSG00000018770	mouse	human	FALSE	mus_hu	chr2:73909273:73909274:-_ENSMUSG00000018770_ENSMUST00000018914	False	1	2	1	TRUE	NA	NA	NA	0.136300156790784
chr2:73909273:73909274:-_ENSMUSG00000018770_ENSMUST00000018914|mus_mus|FALSE|FALSE	CAGCTGATCCGAAGGGAGTTTCAGACCAGTGTAATCAGCAGAGACATTGATACTGCTGCCAAATTCATTGGTGCAGGTGCTGCAACAGTAGGAGTTGCTGGTTCTGGTGCTGGTATTGGA	CDS	mus_mus	chr2:73909272:73909277:-	False	True	False	False	ENSMUSG00000018770	mouse	mouse	FALSE	mus_mus	chr2:73909273:73909274:-_ENSMUSG00000018770_ENSMUST00000018914	True	1	1	0	TRUE	NA	NA	NA	0.130457612926938
chr2:73909365:73909366:-_ENSMUSG00000018770_ENSMUST00000018914|mus_hu|FALSE|FALSE	CGAGCTGGATCCAGAGTTGCATACAGACCAATTTCTGCATCAGTGTTATCTCGACCAGAGGCTAGTAGGACTGGAGAGGGCTCTACGGTATTTAATGGGGCCCAGAATGGTGTGTCTCAG	CDS	mus_hu	chr2:73909873:73909878:-	True	True	True	False	ENSMUSG00000018770	mouse	human	FALSE	mus_hu	chr2:73909365:73909366:-_ENSMUSG00000018770_ENSMUST00000018914	False	2	2	2	TRUE	NA	NA	NA	0.140224317252915
chr2:73909365:73909366:-_ENSMUSG00000018770_ENSMUST00000018914|mus_hu|motif|central	CGAGCTGGATCCAGAGTTGCATACAGACCAATTTCTGCATCAGTGTTATCTCGACCAGAGGCCCGCCGGACTGGAGAGGGCTCTACGGTATTTAATGGGGCCCAGAATGGTGTGTCTCAG	CDS	mus_hu	chr2:73909873:73909878:-	True	True	True	False	ENSMUSG00000018770	mouse	human	motif	mus_hu	chr2:73909365:73909366:-_ENSMUSG00000018770_ENSMUST00000018914	False	0	2	2	FALSE	NA	NA	NA	0.11544927477475
chr2:73909365:73909366:-_ENSMUSG00000018770_ENSMUST00000018914|mus_mus|FALSE|FALSE	CGAGCTGGATCCAGAGTTGCATATAGACCAATTTCTGCATCAGTGTTATCTCGGCCAGAGACTAGGACTGGAGAGGGCTCTACAGTTTTTAATGGGGCCCAGAATGGTGTGTGTCAGCTG	CDS	mus_mus	chr2:73909873:73909878:-	True	True	True	False	ENSMUSG00000018770	mouse	mouse	FALSE	mus_mus	chr2:73909365:73909366:-_ENSMUSG00000018770_ENSMUST00000018914	True	2	2	2	TRUE	NA	NA	NA	0.163150444449424
chr2:73909365:73909366:-_ENSMUSG00000018770_ENSMUST00000018914|mus_mus|motif|central	CGAGCTGGATCCAGAGTTGCATATAGACCAATTTCTGCATCAGTGTTATCTCGGCCAGAGACCCGGACTGGAGAGGGCTCTACAGTTTTTAATGGGGCCCAGAATGGTGTGTGTCAGCTG	CDS	mus_mus	chr2:73909873:73909878:-	True	True	True	False	ENSMUSG00000018770	mouse	mouse	motif	mus_mus	chr2:73909365:73909366:-_ENSMUSG00000018770_ENSMUST00000018914	False	1	2	2	TRUE	NA	NA	NA	0.271707011553177
chr2:73909905:73909906:-_ENSMUSG00000018770_ENSMUST00000018914|mus_hu|FALSE|FALSE	TTCGCCTGCGCCAAGCTCGCCTGCACCCCCTCTCTGATCCGAGCTGGATCCAGAGTTGCATACAGACCAATTTCTGCATCAGTGTTATCTCGACCAGAGGCTAGTAGGACTGGAGAGGGC	CDS	mus_hu	chr2:73909911:73909916:-	True	True	False	False	ENSMUSG00000018770	mouse	human	FALSE	mus_hu	chr2:73909905:73909906:-_ENSMUSG00000018770_ENSMUST00000018914	False	2	1	1	TRUE	NA	NA	NA	0.137095543125503
chr2:73909905:73909906:-_ENSMUSG00000018770_ENSMUST00000018914|mus_mus|FALSE|FALSE	TTCGCCTGCGCCAAGCTCGCCCGCACCCCCGCTCTGATCCGAGCTGGATCCAGAGTTGCATATAGACCAATTTCTGCATCAGTGTTATCTCGGCCAGAGACTAGGACTGGAGAGGGCTCT	CDS	mus_mus	chr2:73909911:73909916:-	True	True	False	False	ENSMUSG00000018770	mouse	mouse	FALSE	mus_mus	chr2:73909905:73909906:-_ENSMUSG00000018770_ENSMUST00000018914	True	2	1	1	TRUE	NA	NA	NA	0.252680659441424
chr2:73909905:73909906:-_ENSMUSG00000018770_ENSMUST00000018914|mus_mus|motif|central	TTCGCCTGCGCCAAGCTCGCCCGCACCCCCGCTCTGATCCGAGCTGGATCCAGAGTTGCATACCGACCAATTTCTGCATCAGTGTTATCTCGGCCAGAGACTAGGACTGGAGAGGGCTCT	CDS	mus_mus	chr2:73909911:73909916:-	True	True	False	False	ENSMUSG00000018770	mouse	mouse	motif	mus_mus	chr2:73909905:73909906:-_ENSMUSG00000018770_ENSMUST00000018914	False	1	1	1	TRUE	NA	NA	NA	0.139003277875429
chr2:74399864:74399865:-_ENSG00000114978_ENST00000396049|hu_hu|FALSE|FALSE	CCAGGGGCCCCTCGCCTCCCCTCTGAGGACCGAAGATGAGCTTCCTCTTCAGCAGCCGCTCTTCTAAAACATTCAAACCAAAGAAGAATATCCCTGAAGGATCTCATCAGTATGAACTCT	CDS	hu_hu	chr2:74399863:74399868:-	False	True	False	False	ENSG00000114978	human	human	FALSE	hu_hu	chr2:74399864:74399865:-_ENSG00000114978_ENST00000396049	True	0	0	0	FALSE	NA	NA	NA	0.310018738279505
chr2:74399864:74399865:-_ENSG00000114978_ENST00000396049|hu_mus|FALSE|FALSE	CGGGGCGGGGGCCACGGCCCCTCGGGCTAGCGAGGATGAGCTTCCTCTTCAGCAGCCGCTCTTCGAAAACATTCAAACCAAAGAAGAATATCCCTGAAGGGTCCCATCAGTATGAGCTCT	CDS	hu_mus	chr2:74399863:74399868:-	False	True	False	False	ENSG00000114978	human	mouse	FALSE	hu_mus	chr2:74399864:74399865:-_ENSG00000114978_ENST00000396049	False	1	0	0	TRUE	NA	NA	NA	0.14033554656572
chr2:74435765:74435766:+_ENSG00000065911_ENST00000470592|hu_hu|FALSE|FALSE	TGATGAGAGAAGGATCTGCAATGCTGTTTCTCCAGACAAGGATGTTGATGGCTTTCATGTAATTAATGTAGGACGAATGTGTTTGGATCAGTATTCCATGTTACCGGCTACTCCATGGGG	3pUTR	hu_hu	chr2:74435762:74435767:+	False	True	False	False	ENSG00000065911	human	human	FALSE	hu_hu	chr2:74435765:74435766:+_ENSG00000065911_ENST00000470592	True	1	3	2	TRUE	NA	NA	NA	0.364831366444476
chr2:74756847:74756848:-_ENSG00000115307_ENST00000377526|hu_hu|FALSE|FALSE	TATGCTGGGACCGCTAGCCCTTCCGGCGCGCCTCAGGACTTCGGGTCCCCTCACCCCGGGCGGATGCCCAAAGACTCCGCCTTCCCAAGAGCCCCTGCGGCCGGGCGCGAAAATGGCGGC	5pUTR	hu_hu	chr2:74756846:74756851:-	False	True	False	False	ENSG00000115307	human	human	FALSE	hu_hu	chr2:74756847:74756848:-_ENSG00000115307_ENST00000377526	True	1	0	0	TRUE	NA	NA	NA	0.112261848813693
chr2:74756847:74756848:-_ENSG00000115307_ENST00000377526|hu_mus|FALSE|FALSE	GCATGCTGGGAACGCTAGCCCTTCCGGGGCGCCTCCGGGCCTCAGGTTCTGGCGTCTCGGCGGATGCCCAAAGACTCCGCCTTCCCAGGGGCCCCCGCGGCCCTGCGAAGATGGCGGCGA	5pUTR	hu_mus	chr2:74756846:74756851:-	False	True	False	False	ENSG00000115307	human	mouse	FALSE	hu_mus	chr2:74756847:74756848:-_ENSG00000115307_ENST00000377526	False	1	0	0	TRUE	NA	NA	NA	0.0872971030184171
chr2:74868382:74868383:+_ENSMUSG00000027099_ENSMUST00000155844|mus_hu|FALSE|FALSE	CATTCTCTTAGTGATGGGCTGGAGGAAGTCCAAAAAGCAGAAATGAAAGCTTACATGGAATTAGTCAACAATATGCTGTTGACTGCAGAGCTGTATCTTCAGTGGTGTGATGAAGCTACA	CDS	mus_hu	chr2:74868381:74868386:+	True	True	True	False	ENSMUSG00000027099	mouse	human	FALSE	mus_hu	chr2:74868382:74868383:+_ENSMUSG00000027099_ENSMUST00000155844	False	2	0	3	TRUE	NA	NA	NA	0.15655033944514
chr2:74868382:74868383:+_ENSMUSG00000027099_ENSMUST00000155844|mus_hu|motif|central	CATTCTCTTAGTGATGGGCTGGAGGAAGTCCAAAAAGCAGAAATGAAAGCTTACATGGAATCCGTCAACAATATGCTGTTGACTGCAGAGCTGTATCTTCAGTGGTGTGATGAAGCTACA	CDS	mus_hu	chr2:74868381:74868386:+	True	True	True	False	ENSMUSG00000027099	mouse	human	motif	mus_hu	chr2:74868382:74868383:+_ENSMUSG00000027099_ENSMUST00000155844	False	1	0	2	TRUE	NA	NA	NA	0.113355245280875
chr2:74868382:74868383:+_ENSMUSG00000027099_ENSMUST00000155844|mus_mus|FALSE|FALSE	CCATTCTCTTAGTGATGGGTTGGATGAAGTCCAAAAAGCAGAAATGAAAGCCTACATGGAATTAGTCAACAATATGCTGCTGACTGCAGAGGTATAAGAGGATAAGGCTTGAGATCAGAC	ncRNA	mus_mus	chr2:74868381:74868386:+	True	True	True	False	ENSMUSG00000027099	mouse	mouse	FALSE	mus_mus	chr2:74868382:74868383:+_ENSMUSG00000027099_ENSMUST00000155844	True	2	0	2	TRUE	NA	NA	NA	0.287373715960141
chr2:74868382:74868383:+_ENSMUSG00000027099_ENSMUST00000155844|mus_mus|motif|central	CCATTCTCTTAGTGATGGGTTGGATGAAGTCCAAAAAGCAGAAATGAAAGCCTACATGGAATCCGTCAACAATATGCTGCTGACTGCAGAGGTATAAGAGGATAAGGCTTGAGATCAGAC	ncRNA	mus_mus	chr2:74868381:74868386:+	True	True	True	False	ENSMUSG00000027099	mouse	mouse	motif	mus_mus	chr2:74868382:74868383:+_ENSMUSG00000027099_ENSMUST00000155844	False	1	0	1	TRUE	NA	NA	NA	0.13544207323803
chr2:74876514:74876515:+_ENSMUSG00000027099_ENSMUST00000028511|mus_hu|FALSE|FALSE	ATTGAACAGCACTATTTTGAAGATCGTGGTAAAGGCAGGCTGTCATAGAGTTATGTGTTAGTCTCAGGAGTCTTAACTTTTGAAATATGTTTTACTTGAATGTTACATTAGATATTGGTG	3pUTR	mus_hu	chr2:74876486:74876491:+	True	True	True	True	ENSMUSG00000027099	mouse	human	FALSE	mus_hu	chr2:74876514:74876515:+_ENSMUSG00000027099_ENSMUST00000028511	False	3	3	6	TRUE	NA	NA	NA	15.0203734119292
chr2:74876514:74876515:+_ENSMUSG00000027099_ENSMUST00000028511|mus_hu|motif|central	ATTGAACAGCACTATTTTGAAGATCGTGGTAAAGGCAGGCTGTCATAGAGTTATGTGTCCGTCTCAGGAGTCTTAACTTTTGAAATATGTTTTACTTGAATGTTACATTAGATATTGGTG	3pUTR	mus_hu	chr2:74876486:74876491:+	True	True	True	True	ENSMUSG00000027099	mouse	human	motif	mus_hu	chr2:74876514:74876515:+_ENSMUSG00000027099_ENSMUST00000028511	False	2	3	5	TRUE	NA	NA	NA	3.12324961999472
chr2:74876657:74876658:+_ENSMUSG00000027099_ENSMUST00000028511|mus_hu|FALSE|FALSE	TATAATGTATCTTATGTATGTGCTTTATATTGTTATTTGTGTATACATTAAAATAATTCTGAATTATTTAATCTGATATGTTGTATTCTGTATCTTGAAATTTTTGTTTCCTTGAAACAT	3pUTR	mus_hu	chr2:74876654:74876659:+	False	True	False	False	ENSMUSG00000027099	mouse	human	FALSE	mus_hu	chr2:74876657:74876658:+_ENSMUSG00000027099_ENSMUST00000028511	False	0	5	6	FALSE	NA	NA	NA	0.204779168350486
chr2:74876657:74876658:+_ENSMUSG00000027099_ENSMUST00000028511|mus_mus|FALSE|FALSE	AAATTTGCATAATGTCATATACATGTCCTTTGTACTGTTATTTGTGTACACTTTGCTTTTGAATTGTTTGATTTGTTACATTAAATTCTATATCTTGACATTTTCTTTCTTTATGAGCAT	3pUTR	mus_mus	chr2:74876654:74876659:+	False	True	False	False	ENSMUSG00000027099	mouse	mouse	FALSE	mus_mus	chr2:74876657:74876658:+_ENSMUSG00000027099_ENSMUST00000028511	True	0	10	4	FALSE	NA	NA	NA	0.684999679044205
chr2:75927195:75927196:+_ENSMUSG00000042410_ENSMUST00000047232|mus_hu|FALSE|FALSE	TACCATAATCAAAAGTTTGAAATATCCTGTTTCTTAAATAATGAGAACATTAATCACATTTAGCAAGCATTTGTACATTCAAACCTGGATATTAAAGTGAAATGATTACTTTGAATCACT	3pUTR	mus_hu	chr2:75927185:75927190:+	True	True	True	False	ENSMUSG00000042410	mouse	human	FALSE	mus_hu	chr2:75927195:75927196:+_ENSMUSG00000042410_ENSMUST00000047232	False	1	5	5	TRUE	NA	NA	NA	0.217398225294445
chr2:75927195:75927196:+_ENSMUSG00000042410_ENSMUST00000047232|mus_hu|motif|central	TACCATAATCAAAAGTTTGAAATATCCTGTTTCTTAAATAATGAGAACATTAATCACATTCCGCAAGCATTTGTACATTCAAACCTGGATATTAAAGTGAAATGATTACTTTGAATCACT	3pUTR	mus_hu	chr2:75927185:75927190:+	True	True	True	False	ENSMUSG00000042410	mouse	human	motif	mus_hu	chr2:75927195:75927196:+_ENSMUSG00000042410_ENSMUST00000047232	False	0	4	4	FALSE	NA	NA	NA	0.179858955528406
chr2:75927195:75927196:+_ENSMUSG00000042410_ENSMUST00000047232|mus_mus|FALSE|FALSE	CATAATCACAAGTTTGAAATATCCTATTTCTTAAATAAAAAGGAGAACGTTAATTACATTTAGCAGACATTTTTACATTCAAAACTGGATATTGAAATACGTGGAACAATTGCTTTAAAT	3pUTR	mus_mus	chr2:75927185:75927190:+	True	True	True	False	ENSMUSG00000042410	mouse	mouse	FALSE	mus_mus	chr2:75927195:75927196:+_ENSMUSG00000042410_ENSMUST00000047232	True	1	5	6	TRUE	NA	NA	NA	0.210883674719362
chr2:75927195:75927196:+_ENSMUSG00000042410_ENSMUST00000047232|mus_mus|motif|central	CATAATCACAAGTTTGAAATATCCTATTTCTTAAATAAAAAGGAGAACGTTAATTACATTCCGCAGACATTTTTACATTCAAAACTGGATATTGAAATACGTGGAACAATTGCTTTAAAT	3pUTR	mus_mus	chr2:75927185:75927190:+	True	True	True	False	ENSMUSG00000042410	mouse	mouse	motif	mus_mus	chr2:75927195:75927196:+_ENSMUSG00000042410_ENSMUST00000047232	False	0	4	5	FALSE	NA	NA	NA	0.146301626923175
chr2:76597964:76597965:+_ENSMUSG00000042359_ENSMUST00000077972|mus_hu|FALSE|FALSE	CTGTTCTCCTATGGTTGATAAAGCTTTAAATACTATTTAAAGTGGTTCTGGTCTGTACTTACTAGCACTTCCCTGAACAGTCTCAAAATAGCCTAAACATAAGAAAACAATCCTGCAAAG	3pUTR	mus_hu	chr2:76597988:76597993:+	True	True	True	False	ENSMUSG00000042359	mouse	human	FALSE	mus_hu	chr2:76597964:76597965:+_ENSMUSG00000042359_ENSMUST00000077972	False	2	2	3	TRUE	NA	NA	NA	0.360827519635786
chr2:76597964:76597965:+_ENSMUSG00000042359_ENSMUST00000077972|mus_hu|motif|central	CTGTTCTCCTATGGTTGATAAAGCTTTAAATACTATTTAAAGTGGTTCTGGTCTGTACTTACCCGCACTTCCCTGAACAGTCTCAAAATAGCCTAAACATAAGAAAACAATCCTGCAAAG	3pUTR	mus_hu	chr2:76597988:76597993:+	True	True	True	False	ENSMUSG00000042359	mouse	human	motif	mus_hu	chr2:76597964:76597965:+_ENSMUSG00000042359_ENSMUST00000077972	False	1	2	3	TRUE	NA	NA	NA	0.523176150032653
chr2:76597964:76597965:+_ENSMUSG00000042359_ENSMUST00000077972|mus_mus|FALSE|FALSE	TGGTTCTCCTCCAACTGAGAAAGCTTACAGTACAATTTAAAGTGGGTCTCGCCTGCACTTACTAGTGTCTGACGAAACAGTCTTACATCTGCCTAAGTAATAGAAGAGCCCTGCAGAATA	3pUTR	mus_mus	chr2:76597988:76597993:+	True	True	True	False	ENSMUSG00000042359	mouse	mouse	FALSE	mus_mus	chr2:76597964:76597965:+_ENSMUSG00000042359_ENSMUST00000077972	True	2	1	4	TRUE	NA	NA	NA	0.185035630630344
chr2:76597964:76597965:+_ENSMUSG00000042359_ENSMUST00000077972|mus_mus|motif|central	TGGTTCTCCTCCAACTGAGAAAGCTTACAGTACAATTTAAAGTGGGTCTCGCCTGCACTTACCCGTGTCTGACGAAACAGTCTTACATCTGCCTAAGTAATAGAAGAGCCCTGCAGAATA	3pUTR	mus_mus	chr2:76597988:76597993:+	True	True	True	False	ENSMUSG00000042359	mouse	mouse	motif	mus_mus	chr2:76597964:76597965:+_ENSMUSG00000042359_ENSMUST00000077972	False	1	1	4	TRUE	NA	NA	NA	0.0995597372290813
chr2:76630314:76630315:-_ENSMUSG00000002731_ENSMUST00000002808|mus_hu|FALSE|FALSE	AGCACATAAAAAGTTCCCCTCTGGCCCCTTCCCAAGTAAAACTTTTACCGTAGTGTTTATGTCTTGTTTCTAAATCTCTTCATAGATTCCATCAACACTCCAGATTTAATTATCTCCTCA	3pUTR	mus_hu	chr2:76630313:76630318:-	False	True	False	False	ENSMUSG00000002731	mouse	human	FALSE	mus_hu	chr2:76630314:76630315:-_ENSMUSG00000002731_ENSMUST00000002808	False	2	4	4	TRUE	NA	NA	NA	1.92736670678131
chr2:76630314:76630315:-_ENSMUSG00000002731_ENSMUST00000002808|mus_mus|FALSE|FALSE	GCAAAGAAGTTTCCCTCGCCCTTCTTTCCAAGCAAAATGTTTACTGTAATGTATGTCTGTGTGTCCTTTCCAAATCTCTTCAGATTCCGTCAACTTTCCAGATTTAAATGTCTCCTGGTA	3pUTR	mus_mus	chr2:76630313:76630318:-	False	True	False	False	ENSMUSG00000002731	mouse	mouse	FALSE	mus_mus	chr2:76630314:76630315:-_ENSMUSG00000002731_ENSMUST00000002808	True	0	6	2	FALSE	NA	NA	NA	0.337639758488696
chr2:78870475:78870476:+_ENSMUSG00000027011_ENSMUST00000028398|mus_hu|FALSE|FALSE	TCCAAGAGATAACTTCACCAAGATGTCCAGTGATAGGCAAAGGTCCGATGATGAGAGCCCCAGCACCAGCAGTGGCAGTTCAGATGCGGACCAGCGAGACCCAGCCGCTCCAGAGCCTGA	CDS	mus_hu	chr2:78870522:78870527:+	True	True	False	False	ENSMUSG00000027011	mouse	human	FALSE	mus_hu	chr2:78870475:78870476:+_ENSMUSG00000027011_ENSMUST00000028398	False	1	0	0	TRUE	NA	NA	NA	0.0996633075856442
chr2:78870475:78870476:+_ENSMUSG00000027011_ENSMUST00000028398|mus_mus|FALSE|FALSE	TCCCAGAGATAAGTTCACCAAGATGTCCAGTGACAGGCAAAGGTCGGATGATGAGAGCCCTAGCACCAGCAGTGGCAGTTCAGATGCAGATCAGCGAGACCCTGCCGCTCCAGAGCCCGA	CDS	mus_mus	chr2:78870522:78870527:+	True	True	False	False	ENSMUSG00000027011	mouse	mouse	FALSE	mus_mus	chr2:78870475:78870476:+_ENSMUSG00000027011_ENSMUST00000028398	True	1	0	0	TRUE	NA	NA	NA	0.121721171599074
chr2:78870475:78870476:+_ENSMUSG00000027011_ENSMUST00000028398|mus_mus|motif|central	TCCCAGAGATAAGTTCACCAAGATGTCCAGTGACAGGCAAAGGTCGGATGATGAGAGCCCCCGCACCAGCAGTGGCAGTTCAGATGCAGATCAGCGAGACCCTGCCGCTCCAGAGCCCGA	CDS	mus_mus	chr2:78870522:78870527:+	True	True	False	False	ENSMUSG00000027011	mouse	mouse	motif	mus_mus	chr2:78870475:78870476:+_ENSMUSG00000027011_ENSMUST00000028398	False	0	0	0	FALSE	NA	NA	NA	0.119808534973316
chr2:78872423:78872424:+_ENSMUSG00000027011_ENSMUST00000028398|mus_hu|FALSE|FALSE	TCTGCCACCCAGCAGAAGAAAAACACCAAACTCTCTAGCAAAACCACTGCTAAGTTATCCACTAGTGCTAAAAGAATTCAGAAGGAGCTAGCTGAAATAACCCTTGATCCTCCTCCTAAT	CDS	mus_hu	chr2:78870664:78870669:+	True	True	True	False	ENSMUSG00000027011	mouse	human	FALSE	mus_hu	chr2:78872423:78872424:+_ENSMUSG00000027011_ENSMUST00000028398	False	3	0	1	TRUE	NA	NA	NA	1.59964666535557
chr2:78872423:78872424:+_ENSMUSG00000027011_ENSMUST00000028398|mus_hu|motif|central	TCTGCCACCCAGCAGAAGAAAAACACCAAACTCTCTAGCAAAACCACTGCTAAGTTATCCACCCGTGCTAAAAGAATTCAGAAGGAGCTAGCTGAAATAACCCTTGATCCTCCTCCTAAT	CDS	mus_hu	chr2:78870664:78870669:+	True	True	True	False	ENSMUSG00000027011	mouse	human	motif	mus_hu	chr2:78872423:78872424:+_ENSMUSG00000027011_ENSMUST00000028398	False	2	0	1	TRUE	NA	NA	NA	0.545738938620995
chr2:78872423:78872424:+_ENSMUSG00000027011_ENSMUST00000028398|mus_mus|FALSE|FALSE	TCTGCCACCCAGCAGAAGAAAAACACCAAACTCTCTAGCAAAACGACTGCTAAGTTATCCACTAGTGCTAAAAGAATTCAGAAGGAGCTAGCAGAGATAACCCTTGATCCTCCTCCTAAC	CDS	mus_mus	chr2:78870664:78870669:+	True	True	True	False	ENSMUSG00000027011	mouse	mouse	FALSE	mus_mus	chr2:78872423:78872424:+_ENSMUSG00000027011_ENSMUST00000028398	True	3	0	1	TRUE	NA	NA	NA	0.657259347297821
chr2:78872423:78872424:+_ENSMUSG00000027011_ENSMUST00000028398|mus_mus|motif|central	TCTGCCACCCAGCAGAAGAAAAACACCAAACTCTCTAGCAAAACGACTGCTAAGTTATCCACCCGTGCTAAAAGAATTCAGAAGGAGCTAGCAGAGATAACCCTTGATCCTCCTCCTAAC	CDS	mus_mus	chr2:78870664:78870669:+	True	True	True	False	ENSMUSG00000027011	mouse	mouse	motif	mus_mus	chr2:78872423:78872424:+_ENSMUSG00000027011_ENSMUST00000028398	False	2	0	1	TRUE	NA	NA	NA	0.285464656912553
chr2:78913691:78913692:+_ENSMUSG00000027011_ENSMUST00000028398|mus_hu|FALSE|FALSE	AAACTCTCTAGCAAAACCACTGCTAAGTTATCCACTAGTGCTAAAAGAATTCAGAAGGAGCTAGCTGAAATAACCCTTGATCCTCCTCCTAATTGCAGTGCTGGGCCTAAAGGAGATAAC	CDS	mus_hu	chr2:78872435:78872440:+	True	True	True	False	ENSMUSG00000027011	mouse	human	FALSE	mus_hu	chr2:78913691:78913692:+_ENSMUSG00000027011_ENSMUST00000028398	False	3	0	1	TRUE	NA	NA	NA	0.594058946208673
chr2:78913691:78913692:+_ENSMUSG00000027011_ENSMUST00000028398|mus_hu|motif|central	AAACTCTCTAGCAAAACCACTGCTAAGTTATCCACTAGTGCTAAAAGAATTCAGAAGGAGCCCGCTGAAATAACCCTTGATCCTCCTCCTAATTGCAGTGCTGGGCCTAAAGGAGATAAC	CDS	mus_hu	chr2:78872435:78872440:+	True	True	True	False	ENSMUSG00000027011	mouse	human	motif	mus_hu	chr2:78913691:78913692:+_ENSMUSG00000027011_ENSMUST00000028398	False	2	0	1	TRUE	NA	NA	NA	1.21928674268386
chr2:78913691:78913692:+_ENSMUSG00000027011_ENSMUST00000028398|mus_mus|FALSE|FALSE	AAACTCTCTAGCAAAACGACTGCTAAGTTATCCACTAGTGCTAAAAGAATTCAGAAGGAGCTAGCAGAGATAACCCTTGATCCTCCTCCTAACTGCAGTGCTGGGCCTAAAGGAGATAAC	CDS	mus_mus	chr2:78872435:78872440:+	True	True	True	False	ENSMUSG00000027011	mouse	mouse	FALSE	mus_mus	chr2:78913691:78913692:+_ENSMUSG00000027011_ENSMUST00000028398	True	3	0	1	TRUE	NA	NA	NA	0.396184423173898
chr2:78913691:78913692:+_ENSMUSG00000027011_ENSMUST00000028398|mus_mus|motif|central	AAACTCTCTAGCAAAACGACTGCTAAGTTATCCACTAGTGCTAAAAGAATTCAGAAGGAGCCCGCAGAGATAACCCTTGATCCTCCTCCTAACTGCAGTGCTGGGCCTAAAGGAGATAAC	CDS	mus_mus	chr2:78872435:78872440:+	True	True	True	False	ENSMUSG00000027011	mouse	mouse	motif	mus_mus	chr2:78913691:78913692:+_ENSMUSG00000027011_ENSMUST00000028398	False	2	0	1	TRUE	NA	NA	NA	0.549492735616496
chr2:78918693:78918694:+_ENSMUSG00000027011_ENSMUST00000028398|mus_hu|FALSE|FALSE	GGTGTGTTTTTTCTGGATATCACATTTTCATCAGATTATCCATTTAAGCCACCAAAGGTTACTTTCCGCACCAGAATCTATCACTGCAACATCAACAGTCAGGGAGTCATCTGTCTGGAC	CDS	mus_hu	chr2:78918690:78918695:+	False	True	False	False	ENSMUSG00000027011	mouse	human	FALSE	mus_hu	chr2:78918693:78918694:+_ENSMUSG00000027011_ENSMUST00000028398	False	0	5	3	FALSE	NA	NA	NA	0.182296918749258
chr2:78918693:78918694:+_ENSMUSG00000027011_ENSMUST00000028398|mus_mus|FALSE|FALSE	GGTGTTTTTTTTCTGGATATCACATTTTCTTCAGATTATCCATTTAAGCCACCAAAGGTTACTTTCCGTACCAGAATCTATCACTGCAACATCAACAGTCAGGGAGTCATCTGCCTGGAT	CDS	mus_mus	chr2:78918690:78918695:+	False	True	False	False	ENSMUSG00000027011	mouse	mouse	FALSE	mus_mus	chr2:78918693:78918694:+_ENSMUSG00000027011_ENSMUST00000028398	True	0	5	3	FALSE	NA	NA	NA	0.188262603291206
chr2:78919985:78919986:+_ENSMUSG00000027011_ENSMUST00000028398|mus_hu|FALSE|FALSE	TTGCTGTCTATTTGTTCCCTTTTGACAGACTGCAACCCTGCGGATCCTCTGGTTGGAAGCATAGCCACTCAGTATTTGACCAACAGAGCAGAACACGACAGGATAGCCAGACAGTGGACC	CDS	mus_hu	chr2:78919976:78919981:+	True	True	True	False	ENSMUSG00000027011	mouse	human	FALSE	mus_hu	chr2:78919985:78919986:+_ENSMUSG00000027011_ENSMUST00000028398	False	2	3	0	TRUE	NA	NA	NA	0.18383603741064
chr2:78919985:78919986:+_ENSMUSG00000027011_ENSMUST00000028398|mus_hu|motif|central	TTGCTGTCTATTTGTTCCCTTTTGACAGACTGCAACCCTGCGGATCCTCTGGTTGGAAGCACCGCCACTCAGTATTTGACCAACAGAGCAGAACACGACAGGATAGCCAGACAGTGGACC	CDS	mus_hu	chr2:78919976:78919981:+	True	True	True	False	ENSMUSG00000027011	mouse	human	motif	mus_hu	chr2:78919985:78919986:+_ENSMUSG00000027011_ENSMUST00000028398	False	1	3	0	TRUE	NA	NA	NA	0.142170509345929
chr2:78919985:78919986:+_ENSMUSG00000027011_ENSMUST00000028398|mus_mus|FALSE|FALSE	TTGCTCTCTATTTGTTCCCTTTTGACAGATTGCAACCCTGCGGATCCTCTGGTCGGAAGCATAGCCACTCAGTATTTGACCAACAGAGCAGAACATGACAGGATAGCCAGACAGTGGACC	CDS	mus_mus	chr2:78919976:78919981:+	True	True	True	False	ENSMUSG00000027011	mouse	mouse	FALSE	mus_mus	chr2:78919985:78919986:+_ENSMUSG00000027011_ENSMUST00000028398	True	2	3	0	TRUE	NA	NA	NA	0.317649403508353
chr2:78919985:78919986:+_ENSMUSG00000027011_ENSMUST00000028398|mus_mus|motif|central	TTGCTCTCTATTTGTTCCCTTTTGACAGATTGCAACCCTGCGGATCCTCTGGTCGGAAGCACCGCCACTCAGTATTTGACCAACAGAGCAGAACATGACAGGATAGCCAGACAGTGGACC	CDS	mus_mus	chr2:78919976:78919981:+	True	True	True	False	ENSMUSG00000027011	mouse	mouse	motif	mus_mus	chr2:78919985:78919986:+_ENSMUSG00000027011_ENSMUST00000028398	False	1	3	0	TRUE	NA	NA	NA	0.193958888523543
chr2:84620259:84620260:-_ENSMUSG00000034101_ENSMUST00000111691|mus_hu|FALSE|FALSE	AATGGCAATGGGGGACCTGGTCCCTATGTGGGGCAAGCTGGCACTGCTACCCTTCCTAGGAACTTCCACTACCCTCCTGATGGTTATAGTCGCCACTATGAAGATGGTTATCCAGGTGGC	CDS	mus_hu	chr2:84620258:84620263:-	False	True	False	False	ENSMUSG00000034101	mouse	human	FALSE	mus_hu	chr2:84620259:84620260:-_ENSMUSG00000034101_ENSMUST00000111691	False	2	0	2	TRUE	NA	NA	NA	0.19454709577876
chr2:84620259:84620260:-_ENSMUSG00000034101_ENSMUST00000111691|mus_hu|motif|central	AATGGCAATGGGGGACCTGGTCCCTATGTGGGGCAAGCTGGCACTGCTACCCTTCCCCGGAACTTCCACTACCCTCCTGATGGTTATAGTCGCCACTATGAAGATGGTTATCCAGGTGGC	CDS	mus_hu	chr2:84620258:84620263:-	False	True	False	False	ENSMUSG00000034101	mouse	human	motif	mus_hu	chr2:84620259:84620260:-_ENSMUSG00000034101_ENSMUST00000111691	False	1	0	2	TRUE	NA	NA	NA	0.18421020363024
chr2:84696394:84696395:-_ENSMUSG00000034075_ENSMUST00000035840|mus_hu|FALSE|FALSE	GTGTCACCTGCAGTGCCCATCTACAATGCAATTATGTTTCTCTTTGTGTTGGCCAACTTCAGCATGGCCACCTTCATGGACCCAGGGATTTTCCCTCGAGCTGAGGAGGATGAGGACAAG	CDS	mus_hu	chr2:84702368:84702373:-	True	True	False	False	ENSMUSG00000034075	mouse	human	FALSE	mus_hu	chr2:84696394:84696395:-_ENSMUSG00000034075_ENSMUST00000035840	False	0	3	1	FALSE	NA	NA	NA	0.159803302081344
chr2:85058126:85058127:+_ENSMUSG00000033955_ENSMUST00000111605|mus_hu|FALSE|FALSE	GAGCACAGCAAGACCCCTGAGGAGAGGAGCCTTCCTTCCGACCTGGCCTTCAACGGGGACCTGGCTAAGGCAGCCAGCTCGGAGCTACCTGCTGATATTTCCAAGCCCTGGATTCCCTCA	CDS	mus_hu	chr2:85054317:85054322:+	True	True	False	False	ENSMUSG00000033955	mouse	human	FALSE	mus_hu	chr2:85058126:85058127:+_ENSMUSG00000033955_ENSMUST00000111605	False	0	1	0	FALSE	NA	NA	NA	0.125404985617558
chr2:85058126:85058127:+_ENSMUSG00000033955_ENSMUST00000111605|mus_mus|FALSE|FALSE	GAGCATAGCAAGACTCCTGAGGAGAGGAACCTCACTTCCAGCCCGGCAATGAATGGGGACCTAGCTAAACTGGCTTGCTCTGAAGCACCTACCGACGTTTCCAAGACCTGGGTCACCTCA	CDS	mus_mus	chr2:85054317:85054322:+	True	True	False	False	ENSMUSG00000033955	mouse	mouse	FALSE	mus_mus	chr2:85058126:85058127:+_ENSMUSG00000033955_ENSMUST00000111605	True	2	1	0	TRUE	NA	NA	NA	0.14622522525784
chr2:85058126:85058127:+_ENSMUSG00000033955_ENSMUST00000111605|mus_mus|motif|central	GAGCATAGCAAGACTCCTGAGGAGAGGAACCTCACTTCCAGCCCGGCAATGAATGGGGACCCCGCTAAACTGGCTTGCTCTGAAGCACCTACCGACGTTTCCAAGACCTGGGTCACCTCA	CDS	mus_mus	chr2:85054317:85054322:+	True	True	False	False	ENSMUSG00000033955	mouse	mouse	motif	mus_mus	chr2:85058126:85058127:+_ENSMUSG00000033955_ENSMUST00000111605	False	1	1	0	TRUE	NA	NA	NA	0.117780423184167
chr2:85280848:85280849:+_ENSG00000176407_ENST00000409785|hu_hu|FALSE|FALSE	TCCTAATACTCCACATTCAAACTGAAGAGGAAAATTGAAATCTCTAATGAAGCTGCTGTGTGTATTTATGAATATTAATGAATAAAAACTGCTTGGATGGTTTACCTTAACTACTGCATG	3pUTR	hu_hu	chr2:85280845:85280850:+	False	True	False	False	ENSG00000176407	human	human	FALSE	hu_hu	chr2:85280848:85280849:+_ENSG00000176407_ENST00000409785	True	0	2	4	FALSE	NA	NA	NA	0.747898353960268
chr2:85280848:85280849:+_ENSG00000176407_ENST00000409785|hu_mus|FALSE|FALSE	TCCTAATACTCCACATTCAAACTGAAGAGGAAAATTGAAATCTCTAATGAAGCTGCTGTGTGTATTTATGAATATTAATGAATAAAAACTGCTTGGATGGTTTACCTAACTACTGCATGA	3pUTR	hu_mus	chr2:85280845:85280850:+	False	True	False	False	ENSG00000176407	human	mouse	FALSE	hu_mus	chr2:85280848:85280849:+_ENSG00000176407_ENST00000409785	False	0	2	3	FALSE	NA	NA	NA	1.35981460366583
chr2:85770115:85770116:+_ENSG00000168906_ENST00000306434|hu_hu|FALSE|FALSE	CATCCATTATCTATCTCCATTTTCCATTATGGTACCTCTCAGAAGAGTGAGAGAGAGCTATTAGAGATTGTGAAGAAGAATTTCGATCTCCGCCCTGGGGTCATTGTCAGGGATCTGGAT	CDS	hu_hu	chr2:85770106:85770111:+	True	True	True	False	ENSG00000168906	human	human	FALSE	hu_hu	chr2:85770115:85770116:+_ENSG00000168906_ENST00000306434	True	1	2	3	TRUE	NA	NA	NA	0.145245896174088
chr2:85770115:85770116:+_ENSG00000168906_ENST00000306434|hu_hu|motif|central	CATCCATTATCTATCTCCATTTTCCATTATGGTACCTCTCAGAAGAGTGAGAGAGAGCTATCCGAGATTGTGAAGAAGAATTTCGATCTCCGCCCTGGGGTCATTGTCAGGGATCTGGAT	CDS	hu_hu	chr2:85770106:85770111:+	True	True	True	False	ENSG00000168906	human	human	motif	hu_hu	chr2:85770115:85770116:+_ENSG00000168906_ENST00000306434	False	0	2	2	FALSE	NA	NA	NA	0.147730320879523
chr2:86371542:86371543:-_ENSG00000132305_ENST00000449247|hu_hu|FALSE|FALSE	ATAAACACATTTAAATTACTGTCATATGCTTCCTATTGCATTGAGCATGGTGATCTGGAGCTAGCAGCAAAGTTTGTCAATCAGCTGAAGGGGGAATCCAGACGAGTGGCACAGGACTGG	CDS	hu_hu	chr2:86371549:86371554:-	True	True	False	False	ENSG00000132305	human	human	FALSE	hu_hu	chr2:86371542:86371543:-_ENSG00000132305_ENST00000449247	True	1	2	2	TRUE	NA	NA	NA	0.592197153071907
chr2:86371542:86371543:-_ENSG00000132305_ENST00000449247|hu_hu|motif|central	ATAAACACATTTAAATTACTGTCATATGCTTCCTATTGCATTGAGCATGGTGATCTGGAGCCCGCAGCAAAGTTTGTCAATCAGCTGAAGGGGGAATCCAGACGAGTGGCACAGGACTGG	CDS	hu_hu	chr2:86371549:86371554:-	True	True	False	False	ENSG00000132305	human	human	motif	hu_hu	chr2:86371542:86371543:-_ENSG00000132305_ENST00000449247	False	0	2	2	FALSE	NA	NA	NA	0.437411036860405
chr2:86371542:86371543:-_ENSG00000132305_ENST00000449247|hu_mus|FALSE|FALSE	ATAAATACATTTAAATTGCTCTCATATGCCTCCTATTGTATTGAGCATGGTGACCTGGAGCTGGCAGCAAAGTTTGTCAATCAGCTCAAAGGGGAGTCCAGAAGAGTGGCACAGGACTGG	CDS	hu_mus	chr2:86371549:86371554:-	True	True	False	False	ENSG00000132305	human	mouse	FALSE	hu_mus	chr2:86371542:86371543:-_ENSG00000132305_ENST00000449247	False	0	2	1	FALSE	NA	NA	NA	0.262249578228786
chr2:86849987:86849988:-_ENSG00000239305_ENST00000237455|hu_hu|FALSE|FALSE	CGTATTCCGAGCTCTCTGGAAAGAGAGGAAACTCCAGGGAAGATGTGGCTGAAGCTTTTTTTCTTGCTCCTCTATTTCCTGGTCCTGTTCGTCCTGGCCAGGTTTTTTGAGGCCATTGTG	CDS	hu_hu	chr2:86849986:86849991:-	False	True	False	False	ENSG00000239305	human	human	FALSE	hu_hu	chr2:86849987:86849988:-_ENSG00000239305_ENST00000237455	True	0	5	0	FALSE	NA	NA	NA	0.125315099175145
chr2:86849987:86849988:-_ENSG00000239305_ENST00000237455|hu_mus|FALSE|FALSE	GTCCACGGCGTCCCGGCTCCTGGCGACGCCAAGAGGGCGAAGATGTGGCTGAAGCTGTTTTTCTTGCTCCTGTATTTCCTGGTCCTGTTCGTCCTGGCCAGGTTTTTTGAGGCCATTGTG	CDS	hu_mus	chr2:86849986:86849991:-	False	True	False	False	ENSG00000239305	human	mouse	FALSE	hu_mus	chr2:86849987:86849988:-_ENSG00000239305_ENST00000237455	False	0	4	0	FALSE	NA	NA	NA	0.113000741136184
chr2:90459549:90459550:-_ENSMUSG00000025314_ENSMUST00000111493|mus_hu|FALSE|FALSE	ATTGAGAAGGCTGGAAATTCCAGCAACGCAACACAAGTAGTCACGGACATTGGAATTACTGACGCTACAGTCACTGAATTAATACCTGGCTCATCATACACAGTGGAGATCTTTGCACAA	CDS	mus_hu	chr2:90459548:90459553:-	False	True	False	False	ENSMUSG00000025314	mouse	human	FALSE	mus_hu	chr2:90459549:90459550:-_ENSMUSG00000025314_ENSMUST00000111493	False	1	1	2	TRUE	NA	NA	NA	0.137871926363234
chr2:90459549:90459550:-_ENSMUSG00000025314_ENSMUST00000111493|mus_mus|FALSE|FALSE	GTCCTTATCTTGAAGACTGGAGATGGCAGCAATGTAACCAGCAACTTCACAAAAGACCCTTCTATTCTAATCCCTGAGTTAATCCCTGGTGTCTCTTACACAGTGAAGATCCTTACACAA	CDS	mus_mus	chr2:90459548:90459553:-	False	True	False	False	ENSMUSG00000025314	mouse	mouse	FALSE	mus_mus	chr2:90459549:90459550:-_ENSMUSG00000025314_ENSMUST00000111493	True	0	0	4	FALSE	NA	NA	NA	0.203030900312731
chr2:90780211:90780212:+_ENSMUSG00000008200_ENSMUST00000013759|mus_hu|FALSE|FALSE	TTCTAGAACTGGTAGCTCGGTCGTTTCGCACACTAGGTGGCATACAGGCAGCAGCAGGTGTTCATATCCTTGATTTTGAGAATTTCCCCTCAAGTATGTGGCAGTAAATACAACAAGACA	3pUTR	mus_hu	chr2:90780163:90780168:+	True	True	False	False	ENSMUSG00000008200	mouse	human	FALSE	mus_hu	chr2:90780211:90780212:+_ENSMUSG00000008200_ENSMUST00000013759	False	3	3	0	TRUE	NA	NA	NA	0.407686539146814
chr2:90780211:90780212:+_ENSMUSG00000008200_ENSMUST00000013759|mus_mus|FALSE|FALSE	ACACACACCCTAGAATGCTCGCTTTGCAGCACAGGCAGGAGCAGCAGCAAGCAGCAGGTGTTTAGATCCTTGGTTTTGAGAAATTCCCCCCTAAGTATGTGGCAATAAGTATAAGCCACT	3pUTR	mus_mus	chr2:90780163:90780168:+	True	True	False	False	ENSMUSG00000008200	mouse	mouse	FALSE	mus_mus	chr2:90780211:90780212:+_ENSMUSG00000008200_ENSMUST00000013759	True	2	3	1	TRUE	NA	NA	NA	0.291999677673607
chr2:90780211:90780212:+_ENSMUSG00000008200_ENSMUST00000013759|mus_mus|motif|central	ACACACACCCTAGAATGCTCGCTTTGCAGCACAGGCAGGAGCAGCAGCAAGCAGCAGGTGTTCCGATCCTTGGTTTTGAGAAATTCCCCCCTAAGTATGTGGCAATAAGTATAAGCCACT	3pUTR	mus_mus	chr2:90780163:90780168:+	True	True	False	False	ENSMUSG00000008200	mouse	mouse	motif	mus_mus	chr2:90780211:90780212:+_ENSMUSG00000008200_ENSMUST00000013759	False	1	2	0	TRUE	NA	NA	NA	0.140103775387998
chr2:90853059:90853060:+_ENSMUSG00000027282_ENSMUST00000136872|mus_hu|FALSE|FALSE	ACTCCAAGACTGTGTTCGGGAGTCCTTGGAACTGTGGTCCATGGTAAAGTTTTACAGGAGTTAGGACCTGGAAATGTACAGAAAGAAGTCTCATCTTCCTTTGACCACGTTATCAAGGAG	CDS	mus_hu	chr2:90853053:90853058:+	True	True	True	False	ENSMUSG00000027282	mouse	human	FALSE	mus_hu	chr2:90853059:90853060:+_ENSMUSG00000027282_ENSMUST00000136872	False	1	2	3	TRUE	NA	NA	NA	0.0895989913162481
chr2:90853059:90853060:+_ENSMUSG00000027282_ENSMUST00000136872|mus_hu|motif|central	ACTCCAAGACTGTGTTCGGGAGTCCTTGGAACTGTGGTCCATGGTAAAGTTTTACAGGAGTCCGGACCTGGAAATGTACAGAAAGAAGTCTCATCTTCCTTTGACCACGTTATCAAGGAG	CDS	mus_hu	chr2:90853053:90853058:+	True	True	True	False	ENSMUSG00000027282	mouse	human	motif	mus_hu	chr2:90853059:90853060:+_ENSMUSG00000027282_ENSMUST00000136872	False	0	2	2	FALSE	NA	NA	NA	0.0861078690653701
chr2:90853059:90853060:+_ENSMUSG00000027282_ENSMUST00000136872|mus_mus|FALSE|FALSE	GGAACTGTGGTCCATGGGAAAGTCTTACAGTATTACCAGGAGTCTGAGAAACCTGAGGAGTTAGGATCTGTAACTGTACAAAAAGAATATTCATCCTCCTTTGACCGAGTTATCAAAGAG	CDS	mus_mus	chr2:90853053:90853058:+	True	True	True	False	ENSMUSG00000027282	mouse	mouse	FALSE	mus_mus	chr2:90853059:90853060:+_ENSMUSG00000027282_ENSMUST00000136872	True	1	1	4	TRUE	NA	NA	NA	0.245154652152281
chr2:90853059:90853060:+_ENSMUSG00000027282_ENSMUST00000136872|mus_mus|motif|central	GGAACTGTGGTCCATGGGAAAGTCTTACAGTATTACCAGGAGTCTGAGAAACCTGAGGAGTCCGGATCTGTAACTGTACAAAAAGAATATTCATCCTCCTTTGACCGAGTTATCAAAGAG	CDS	mus_mus	chr2:90853053:90853058:+	True	True	True	False	ENSMUSG00000027282	mouse	mouse	motif	mus_mus	chr2:90853059:90853060:+_ENSMUSG00000027282_ENSMUST00000136872	False	0	1	3	FALSE	NA	NA	NA	0.182582798852696
chr2:90898721:90898722:-_ENSMUSG00000005510_ENSMUST00000005647|mus_hu|FALSE|FALSE	CGCTTCAACTCACGGATCCGTGTGAAGACCTACACAGATGAGCTGACGCCCATTGAGTCTGCTGTCTCTGTGTTCAAGGCAGCCAACTGGTATGAAAGGGAGATCTGGGACATGTTTGGA	CDS	mus_hu	chr2:90898674:90898679:-	True	True	False	False	ENSMUSG00000005510	mouse	human	FALSE	mus_hu	chr2:90898721:90898722:-_ENSMUSG00000005510_ENSMUST00000005647	False	0	1	0	FALSE	NA	NA	NA	0.0812977847355665
chr2:90909498:90909499:+_ENSMUSG00000005505_ENSMUST00000090682|mus_mus|FALSE|FALSE	GGTGCCAACCTGAATGGAATCATCTACTTACTGGGGGGTGAGGAGAATGATCTAGACTTCTTTACCAAACCTTCCCGACTGATCCAGTGCTTTGACACAGAAACTGACAAGTGCCACGTG	CDS	mus_mus	chr2:90909495:90909500:+	False	True	False	False	ENSMUSG00000005505	mouse	mouse	FALSE	mus_mus	chr2:90909498:90909499:+_ENSMUSG00000005505_ENSMUST00000090682	True	1	2	2	TRUE	NA	NA	NA	0.102911944976956
chr2:91234156:91234157:-_ENSMUSG00000002109_ENSMUST00000028696|mus_hu|FALSE|FALSE	ACATCCTTGGCGTGGCACCCAACTCACCCCAGCACTGTGGCTGTGGGTTCCAAAGGGGGAGATATCATGCTCTGGAATTTTGGCATCAAGGACAAACCCACCTTCATCAAAGGGATTGGA	CDS	mus_hu	chr2:91234155:91234160:-	False	True	False	False	ENSMUSG00000002109	mouse	human	FALSE	mus_hu	chr2:91234156:91234157:-_ENSMUSG00000002109_ENSMUST00000028696	False	0	1	0	FALSE	NA	NA	NA	0.127243413854004
chr2:91234156:91234157:-_ENSMUSG00000002109_ENSMUST00000028696|mus_mus|FALSE|FALSE	ACGTCCTTGGCATGGCACCCGACTCATCCCAGTACCCTGGCTGTGGGCTCCAAAGGGGGAGATATTATGATCTGGAACTTTGGCATCAAGGACAAACCTATCTTCCTTAAAGGGATTGGA	CDS	mus_mus	chr2:91234155:91234160:-	False	True	False	False	ENSMUSG00000002109	mouse	mouse	FALSE	mus_mus	chr2:91234156:91234157:-_ENSMUSG00000002109_ENSMUST00000028696	True	0	1	2	FALSE	NA	NA	NA	0.279879242525274
chr2:91548881:91548882:+_ENSMUSG00000040549_ENSMUST00000111338|mus_hu|FALSE|FALSE	GAGGCCCTGAAGATCTTCCAGAAAATAAAGGATGAAAAGAGCCCAGAGTGGTCCAAATTTTTAGGATTGATCAAAAAATTTGTCACTGATTCCAATGCAGTGGTTCAATTGAAAGGATTA	CDS	mus_hu	chr2:91548863:91548868:+	True	True	True	False	ENSMUSG00000040549	mouse	human	FALSE	mus_hu	chr2:91548881:91548882:+_ENSMUSG00000040549_ENSMUST00000111338	False	1	2	2	TRUE	NA	NA	NA	0.353692348540749
chr2:91548881:91548882:+_ENSMUSG00000040549_ENSMUST00000111338|mus_hu|motif|central	GAGGCCCTGAAGATCTTCCAGAAAATAAAGGATGAAAAGAGCCCAGAGTGGTCCAAATTTTCCGGATTGATCAAAAAATTTGTCACTGATTCCAATGCAGTGGTTCAATTGAAAGGATTA	CDS	mus_hu	chr2:91548863:91548868:+	True	True	True	False	ENSMUSG00000040549	mouse	human	motif	mus_hu	chr2:91548881:91548882:+_ENSMUSG00000040549_ENSMUST00000111338	False	0	2	1	FALSE	NA	NA	NA	0.113799041368883
chr2:91548881:91548882:+_ENSMUSG00000040549_ENSMUST00000111338|mus_mus|FALSE|FALSE	GAAGCCTTGAAGATCTTCCAGAAAATAAAGGATGAAAAGAGTCCAGAATGGTCCAAATACTTAGGATTAATCAAAAAATTTGTCACTGATTCCAATGCAGTGGTTCAATTGAAAGGACTA	CDS	mus_mus	chr2:91548863:91548868:+	True	True	True	False	ENSMUSG00000040549	mouse	mouse	FALSE	mus_mus	chr2:91548881:91548882:+_ENSMUSG00000040549_ENSMUST00000111338	True	1	1	2	TRUE	NA	NA	NA	1.60421583689397
chr2:91548881:91548882:+_ENSMUSG00000040549_ENSMUST00000111338|mus_mus|motif|central	GAAGCCTTGAAGATCTTCCAGAAAATAAAGGATGAAAAGAGTCCAGAATGGTCCAAATACTCCGGATTAATCAAAAAATTTGTCACTGATTCCAATGCAGTGGTTCAATTGAAAGGACTA	CDS	mus_mus	chr2:91548863:91548868:+	True	True	True	False	ENSMUSG00000040549	mouse	mouse	motif	mus_mus	chr2:91548881:91548882:+_ENSMUSG00000040549_ENSMUST00000111338	False	0	1	1	FALSE	NA	NA	NA	0.191593778728243
chr2:91555276:91555277:+_ENSMUSG00000040549_ENSMUST00000111338|mus_hu|FALSE|FALSE	GTTCAAGAAGAGCTCCTGAAAGGCTTGGACAATAAGAATCCCAAGATCATAGTGGCCTGTATAGAGACACTGAGGAAAGCCTTAAGTGAATTTGGTTCCAAAATCATCTTGCTTAAGCCA	CDS	mus_hu	chr2:91550732:91550737:+	True	True	True	False	ENSMUSG00000040549	mouse	human	FALSE	mus_hu	chr2:91555276:91555277:+_ENSMUSG00000040549_ENSMUST00000111338	False	2	1	2	TRUE	NA	NA	NA	0.336460139343737
chr2:91555276:91555277:+_ENSMUSG00000040549_ENSMUST00000111338|mus_hu|motif|central	GTTCAAGAAGAGCTCCTGAAAGGCTTGGACAATAAGAATCCCAAGATCATAGTGGCCTGTACCGAGACACTGAGGAAAGCCTTAAGTGAATTTGGTTCCAAAATCATCTTGCTTAAGCCA	CDS	mus_hu	chr2:91550732:91550737:+	True	True	True	False	ENSMUSG00000040549	mouse	human	motif	mus_hu	chr2:91555276:91555277:+_ENSMUSG00000040549_ENSMUST00000111338	False	1	1	2	TRUE	NA	NA	NA	0.507195707072132
chr2:91555276:91555277:+_ENSMUSG00000040549_ENSMUST00000111338|mus_mus|FALSE|FALSE	GTACAAGAAGAGCTTCTGAAGGGCCTGGATAACAAGAACCCCAAGATCATAGTGGCCTGTATAGAAACACTGAGGAAAGCCTTAAGTGAATTTGGTTCCAAAATCATCTCACTTAAGCCA	CDS	mus_mus	chr2:91550732:91550737:+	True	True	True	False	ENSMUSG00000040549	mouse	mouse	FALSE	mus_mus	chr2:91555276:91555277:+_ENSMUSG00000040549_ENSMUST00000111338	True	2	1	2	TRUE	NA	NA	NA	0.613195628003107
chr2:91555276:91555277:+_ENSMUSG00000040549_ENSMUST00000111338|mus_mus|motif|central	GTACAAGAAGAGCTTCTGAAGGGCCTGGATAACAAGAACCCCAAGATCATAGTGGCCTGTACCGAAACACTGAGGAAAGCCTTAAGTGAATTTGGTTCCAAAATCATCTCACTTAAGCCA	CDS	mus_mus	chr2:91550732:91550737:+	True	True	True	False	ENSMUSG00000040549	mouse	mouse	motif	mus_mus	chr2:91555276:91555277:+_ENSMUSG00000040549_ENSMUST00000111338	False	1	1	2	TRUE	NA	NA	NA	0.409439640176246
chr2:91606327:91606328:+_ENSMUSG00000040549_ENSMUST00000111338|mus_hu|FALSE|FALSE	GAGGTCCTGAGACAGGAAGACAAAGCTGAAGCCATGTCCGGCCATATTGATCAGTTTCTGATAGCCACTTTTATGCAGCTAAGACTCATCTACAACACACACATGGCAGATGAGAAATTG	CDS	mus_hu	chr2:91606312:91606317:+	True	True	False	False	ENSMUSG00000040549	mouse	human	FALSE	mus_hu	chr2:91606327:91606328:+_ENSMUSG00000040549_ENSMUST00000111338	False	1	2	1	TRUE	NA	NA	NA	0.316523126255835
chr2:91606327:91606328:+_ENSMUSG00000040549_ENSMUST00000111338|mus_hu|motif|central	GAGGTCCTGAGACAGGAAGACAAAGCTGAAGCCATGTCCGGCCATATTGATCAGTTTCTGACCGCCACTTTTATGCAGCTAAGACTCATCTACAACACACACATGGCAGATGAGAAATTG	CDS	mus_hu	chr2:91606312:91606317:+	True	True	False	False	ENSMUSG00000040549	mouse	human	motif	mus_hu	chr2:91606327:91606328:+_ENSMUSG00000040549_ENSMUST00000111338	False	0	2	1	FALSE	NA	NA	NA	0.213933854419581
chr2:91606327:91606328:+_ENSMUSG00000040549_ENSMUST00000111338|mus_mus|FALSE|FALSE	GAGGTCCTGAGGCAGGAAGACAAAGCTGAAGCTATGTCTGGCCACATTGATCAGTTTCTGATAGCAACATTCATGCAGCTAAGACTCATCTACAGCACACACATGGCAGATGAGAAGTTG	CDS	mus_mus	chr2:91606312:91606317:+	True	True	False	False	ENSMUSG00000040549	mouse	mouse	FALSE	mus_mus	chr2:91606327:91606328:+_ENSMUSG00000040549_ENSMUST00000111338	True	1	1	0	TRUE	NA	NA	NA	0.230870874822723
chr2:91606327:91606328:+_ENSMUSG00000040549_ENSMUST00000111338|mus_mus|motif|central	GAGGTCCTGAGGCAGGAAGACAAAGCTGAAGCTATGTCTGGCCACATTGATCAGTTTCTGACCGCAACATTCATGCAGCTAAGACTCATCTACAGCACACACATGGCAGATGAGAAGTTG	CDS	mus_mus	chr2:91606312:91606317:+	True	True	False	False	ENSMUSG00000040549	mouse	mouse	motif	mus_mus	chr2:91606327:91606328:+_ENSMUSG00000040549_ENSMUST00000111338	False	0	1	0	FALSE	NA	NA	NA	0.212812822249161
chr2:91615255:91615256:+_ENSMUSG00000040549_ENSMUST00000111338|mus_mus|FALSE|FALSE	ACTCTAAAGACCCTTCTACATACTTTATGCAAATTAAAAGGACCTAAAATCCTAGACCACCTTACAATGATTGATAATAAGAATGAGTCAGAATTGGAGGCCCACCTGTGTCGGATGATG	CDS	mus_mus	chr2:91615252:91615257:+	False	True	False	False	ENSMUSG00000040549	mouse	mouse	FALSE	mus_mus	chr2:91615255:91615256:+_ENSMUSG00000040549_ENSMUST00000111338	True	1	1	3	TRUE	NA	NA	NA	0.394204149929062
chr2:91620204:91620205:+_ENSMUSG00000040549_ENSMUST00000111338|mus_hu|FALSE|FALSE	CTGGAGAGAATAAAGAGCAGTCGCAAATGAAGCTGCCCCACTCCCCCGGCACCCTGCAGCTTTAGTTTACTAAACTAGAAGTCCTCATAGTTTAAAATGGCCTCAGCAGGCCTAGTGTAT	3pUTR	mus_hu	chr2:91620251:91620256:+	True	True	True	False	ENSMUSG00000040549	mouse	human	FALSE	mus_hu	chr2:91620204:91620205:+_ENSMUSG00000040549_ENSMUST00000111338	False	4	3	3	TRUE	NA	NA	NA	22.989809139649
chr2:91620204:91620205:+_ENSMUSG00000040549_ENSMUST00000111338|mus_hu|motif|central	CTGGAGAGAATAAAGAGCAGTCGCAAATGAAGCTGCCCCACTCCCCCGGCACCCTGCAGCTTCCGTTTACTAAACTAGAAGTCCTCATAGTTTAAAATGGCCTCAGCAGGCCTAGTGTAT	3pUTR	mus_hu	chr2:91620251:91620256:+	True	True	True	False	ENSMUSG00000040549	mouse	human	motif	mus_hu	chr2:91620204:91620205:+_ENSMUSG00000040549_ENSMUST00000111338	False	3	2	2	TRUE	NA	NA	NA	4.50664599282457
chr2:91620204:91620205:+_ENSMUSG00000040549_ENSMUST00000111338|mus_mus|FALSE|FALSE	AGACTGGAGAGAATAAAGAGCAGTCGCAAATGAAGCTGCCCACCCTCGGCACTCTGCAGCTTTAGTTACTGATCTAGAAGCCCTGTAGTGTGAAGCGGCCGCTGCAGGCCATTGTACACA	3pUTR	mus_mus	chr2:91620251:91620256:+	True	True	True	False	ENSMUSG00000040549	mouse	mouse	FALSE	mus_mus	chr2:91620204:91620205:+_ENSMUSG00000040549_ENSMUST00000111338	True	3	1	2	TRUE	NA	NA	NA	0.555901584176813
chr2:91620204:91620205:+_ENSMUSG00000040549_ENSMUST00000111338|mus_mus|motif|central	AGACTGGAGAGAATAAAGAGCAGTCGCAAATGAAGCTGCCCACCCTCGGCACTCTGCAGCTTCCGTTACTGATCTAGAAGCCCTGTAGTGTGAAGCGGCCGCTGCAGGCCATTGTACACA	3pUTR	mus_mus	chr2:91620251:91620256:+	True	True	True	False	ENSMUSG00000040549	mouse	mouse	motif	mus_mus	chr2:91620204:91620205:+_ENSMUSG00000040549_ENSMUST00000111338	False	2	0	1	TRUE	NA	NA	NA	0.285791204306094
chr2:91772981:91772982:+_ENSMUSG00000040506_ENSMUST00000045705|mus_hu|FALSE|FALSE	ACAGGATCTGAGTGGACCCGGACAGTACTCAGTCTGAACTCCCGCTCTGAGGCGGAATCCATGCCCCCGCCCAGAACCAGTGCCTCTTCGGTGAGTTTGCTGTCTGTGCTGAGACAGCAG	CDS	mus_hu	chr2:91772978:91772983:+	False	True	False	False	ENSMUSG00000040506	mouse	human	FALSE	mus_hu	chr2:91772981:91772982:+_ENSMUSG00000040506_ENSMUST00000045705	False	0	1	0	FALSE	NA	NA	NA	0.0878728156490388
chr2:91772981:91772982:+_ENSMUSG00000040506_ENSMUST00000045705|mus_mus|FALSE|FALSE	ACAGGTTCTGAGTGGACCCGGACAGTACTCACTCTGAACTCTCGTTCTGAGGTAGAATCTATGCCCCCACCGAGGACCAGTGCCTCCTCAGTGAGTTTGCTTTCTGTACTGAGACAGCAG	CDS	mus_mus	chr2:91772978:91772983:+	False	True	False	False	ENSMUSG00000040506	mouse	mouse	FALSE	mus_mus	chr2:91772981:91772982:+_ENSMUSG00000040506_ENSMUST00000045705	True	1	2	0	TRUE	NA	NA	NA	0.135170541810196
chr2:92387621:92387622:-_ENSMUSG00000027223_ENSMUST00000050312|mus_hu|FALSE|FALSE	ACCACGCTCAACCTCTTTCCGCAGGTGCCGCGGTCTCAGGACACACTGAATAATAATTCTCTGGGCAAAAAGCACAGTTGGCAGGATCGGGTGTCTCGATCATCCTCACCCCTGAAGACA	CDS	mus_hu	chr2:92387610:92387615:-	True	True	False	False	ENSMUSG00000027223	mouse	human	FALSE	mus_hu	chr2:92387621:92387622:-_ENSMUSG00000027223_ENSMUST00000050312	False	0	1	0	FALSE	NA	NA	NA	0.370056040895903
chr2:9570881:9570882:+_ENSG00000119203_ENST00000238112|hu_hu|FALSE|FALSE	GGAATGGATGCTCTTCCTTATATTGATTTAATTGACCCAGCTGAGATTGATCTCCTATTAATTAGTCATTTCCATTTGGATCACTGTGGAGCTCTGCCCTGGTTTCTACAGAAGACAAGT	CDS	hu_hu	chr2:9570142:9570147:+	True	True	False	False	ENSG00000119203	human	human	FALSE	hu_hu	chr2:9570881:9570882:+_ENSG00000119203_ENST00000238112	True	1	4	4	TRUE	NA	NA	NA	1.05455986451169
chr2:9570881:9570882:+_ENSG00000119203_ENST00000238112|hu_hu|motif|central	GGAATGGATGCTCTTCCTTATATTGATTTAATTGACCCAGCTGAGATTGATCTCCTATTAATCCGTCATTTCCATTTGGATCACTGTGGAGCTCTGCCCTGGTTTCTACAGAAGACAAGT	CDS	hu_hu	chr2:9570142:9570147:+	True	True	False	False	ENSG00000119203	human	human	motif	hu_hu	chr2:9570881:9570882:+_ENSG00000119203_ENST00000238112	False	0	4	3	FALSE	NA	NA	NA	0.422239575740838
chr2:9570881:9570882:+_ENSG00000119203_ENST00000238112|hu_mus|FALSE|FALSE	GGAATGGATGCCCTTCCTTACATTGACCTTATCGACCCAGCTGAGATCGACCTTCTGTTGATCAGTCATTTCCATTTGGATCACTGTGGAGCCCTGCCCTGGTTCCTTCAGAAGACAAGT	CDS	hu_mus	chr2:9570142:9570147:+	True	True	False	False	ENSG00000119203	human	mouse	FALSE	hu_mus	chr2:9570881:9570882:+_ENSG00000119203_ENST00000238112	False	0	2	2	FALSE	NA	NA	NA	0.156634359288739
chr2:9572718:9572719:+_ENSG00000119203_ENST00000238112|hu_hu|FALSE|FALSE	GACATGCTGTATACCGAGACAGATTTGGAAGAAAGCATGGACAAAATTGAAACTATCAACTTTCATGAAGTTAAGGAAGTTGCGGGAATCAAGTTTTGGTGTTACCATGCAGGTCACGTC	CDS	hu_hu	chr2:9572715:9572720:+	False	True	False	False	ENSG00000119203	human	human	FALSE	hu_hu	chr2:9572718:9572719:+_ENSG00000119203_ENST00000238112	True	0	3	2	FALSE	NA	NA	NA	0.174238499129499
chr2:9572718:9572719:+_ENSG00000119203_ENST00000238112|hu_mus|FALSE|FALSE	GACATGCTGTACACTGAGACAGACTTGGAAGAAAGCATGGACAAAATCGAAACCATCAATTTTCATGAAGTTAAGGAAGTTGCAGGAATCAAGTTCTGGTGTTACCATGCCGGCCACGTC	CDS	hu_mus	chr2:9572715:9572720:+	False	True	False	False	ENSG00000119203	human	mouse	FALSE	hu_mus	chr2:9572718:9572719:+_ENSG00000119203_ENST00000238112	False	0	1	2	FALSE	NA	NA	NA	0.140869434632464
chr2:95849994:95849995:+_ENSG00000163067_ENST00000398107|hu_hu|FALSE|FALSE	AGGGAAGACTTGATCTGTGGACTTTTGAAAGCAACTTGAGGAAAAACACATAACAGAATCTATAGGTGTGGACAATATGTGATATTGCTAAATAATGTCAAGTAGGAAATAAAAGAGACT	3pUTR	hu_hu	chr2:95849996:95850001:+	True	True	False	False	ENSG00000163067	human	human	FALSE	hu_hu	chr2:95849994:95849995:+_ENSG00000163067_ENST00000398107	True	2	1	0	TRUE	NA	NA	NA	2.36687479600766
chr2:95849994:95849995:+_ENSG00000163067_ENST00000398107|hu_hu|motif|central	AGGGAAGACTTGATCTGTGGACTTTTGAAAGCAACTTGAGGAAAAACACATAACAGAATCTACCGGTGTGGACAATATGTGATATTGCTAAATAATGTCAAGTAGGAAATAAAAGAGACT	3pUTR	hu_hu	chr2:95849996:95850001:+	True	True	False	False	ENSG00000163067	human	human	motif	hu_hu	chr2:95849994:95849995:+_ENSG00000163067_ENST00000398107	False	1	1	0	TRUE	NA	NA	NA	1.29585655400637
chr2:9628331:9628332:+_ENSG00000134330_ENST00000482918|hu_hu|FALSE|FALSE	GATGGACTACATTTGTCTCCAAAGGGGAATGAATTTTTGTTCTCGCATCTCTGGCCTTTGATAGAGAAAAAGGTCTCTTCTCTACCTTTGCTGCTTCCTTACTGGCGGGATGTAGCAGAA	CDS	hu_hu	chr2:9628356:9628361:+	True	True	False	False	ENSG00000134330	human	human	FALSE	hu_hu	chr2:9628331:9628332:+_ENSG00000134330_ENST00000482918	True	2	4	1	TRUE	NA	NA	NA	0.294052677996735
chr2:9628331:9628332:+_ENSG00000134330_ENST00000482918|hu_hu|motif|central	GATGGACTACATTTGTCTCCAAAGGGGAATGAATTTTTGTTCTCGCATCTCTGGCCTTTGACCGAGAAAAAGGTCTCTTCTCTACCTTTGCTGCTTCCTTACTGGCGGGATGTAGCAGAA	CDS	hu_hu	chr2:9628356:9628361:+	True	True	False	False	ENSG00000134330	human	human	motif	hu_hu	chr2:9628331:9628332:+_ENSG00000134330_ENST00000482918	False	1	4	1	TRUE	NA	NA	NA	0.146695777530489
chr2:9628331:9628332:+_ENSG00000134330_ENST00000482918|hu_mus|FALSE|FALSE	GATGGCCTGCATTTATCACCAATGGGAAATGAGTTTCTGTTCTTAAACCTCTGTCCACTGCTGGACAAGAAGGTCTCATCTCTGCCGTGGCTGCTTCCTTACTGGAAGGATGTGGAGGAA	CDS	hu_mus	chr2:9628356:9628361:+	True	True	False	False	ENSG00000134330	human	mouse	FALSE	hu_mus	chr2:9628331:9628332:+_ENSG00000134330_ENST00000482918	False	0	2	3	FALSE	NA	NA	NA	0.1643476008448
chr2:97007812:97007813:+_ENSG00000121152_ENST00000240423|hu_hu|FALSE|FALSE	ACTGACTCACCTCGCTTATTGGCCTCCCCCTCCAGCAGGAGTATTGACATTTCAGCTACTATCCCCAAGTTTACAAACACGCAGATTACGGAACATTACTCCACCTGTATCAAACTGTCC	CDS	hu_hu	chr2:97007809:97007814:+	False	True	False	False	ENSG00000121152	human	human	FALSE	hu_hu	chr2:97007812:97007813:+_ENSG00000121152_ENST00000240423	True	0	2	4	FALSE	NA	NA	NA	0.312558275977652
chr2:97007812:97007813:+_ENSG00000121152_ENST00000240423|hu_mus|FALSE|FALSE	TTCAGTACAGATTCGATTCATCTGGCCTCCCCTAACAGGAATATTGATGTTTCAACTACCATATCTAAGTTTACAAACACACAGATTACAGAACATTACTCTACCTGTATCAAGCTTTCT	CDS	hu_mus	chr2:97007809:97007814:+	False	True	False	False	ENSG00000121152	human	mouse	FALSE	hu_mus	chr2:97007812:97007813:+_ENSG00000121152_ENST00000240423	False	0	3	3	FALSE	NA	NA	NA	0.10306673360813
chr2:9724522:9724523:-_ENSG00000134308_ENST00000238081|hu_hu|FALSE|FALSE	ACTTTTCCATGCAGATTTGTGCACATGTGAGAGGGTGTCCAGTTTGTCTAGTGATTGTTATTTAGAGAGTTGGACCACTATTGTGTGTTGCTAATCATTGACTGTAGTCCCAAAAAAGCC	3pUTR	hu_hu	chr2:9724516:9724521:-	True	True	True	False	ENSG00000134308	human	human	FALSE	hu_hu	chr2:9724522:9724523:-_ENSG00000134308_ENST00000238081	True	3	4	2	TRUE	NA	NA	NA	0.21946760148934
chr2:9724522:9724523:-_ENSG00000134308_ENST00000238081|hu_hu|motif|central	ACTTTTCCATGCAGATTTGTGCACATGTGAGAGGGTGTCCAGTTTGTCTAGTGATTGTTATTCCGAGAGTTGGACCACTATTGTGTGTTGCTAATCATTGACTGTAGTCCCAAAAAAGCC	3pUTR	hu_hu	chr2:9724516:9724521:-	True	True	True	False	ENSG00000134308	human	human	motif	hu_hu	chr2:9724522:9724523:-_ENSG00000134308_ENST00000238081	False	2	3	1	TRUE	NA	NA	NA	0.171536206973062
chr2:9724522:9724523:-_ENSG00000134308_ENST00000238081|hu_mus|FALSE|FALSE	ACTTTTCCATGCAGAGTTGTGCACATGGGAGAGGGTATCCGGTTTGTCCAGTGATTGTTCTTTAGAGAGTTGGACCACTATATTGTGTGTTTGCTAATCATTGACTGTAGTCCCAAAAAA	3pUTR	hu_mus	chr2:9724516:9724521:-	True	True	True	False	ENSG00000134308	human	mouse	FALSE	hu_mus	chr2:9724522:9724523:-_ENSG00000134308_ENST00000238081	False	2	4	1	TRUE	NA	NA	NA	0.194323899722215
chr2:9724522:9724523:-_ENSG00000134308_ENST00000238081|hu_mus|motif|central	ACTTTTCCATGCAGAGTTGTGCACATGGGAGAGGGTATCCGGTTTGTCCAGTGATTGTTCTTCCGAGAGTTGGACCACTATATTGTGTGTTTGCTAATCATTGACTGTAGTCCCAAAAAA	3pUTR	hu_mus	chr2:9724516:9724521:-	True	True	True	False	ENSG00000134308	human	mouse	motif	hu_mus	chr2:9724522:9724523:-_ENSG00000134308_ENST00000238081	False	1	3	0	TRUE	NA	NA	NA	0.287094419537573
chr2:9724813:9724814:-_ENSG00000134308_ENST00000238081|hu_hu|FALSE|FALSE	AATTGAAATGGCTCCTGTATCACATACGGAGGTCTTGTGTATCTGTGGCAACAGGGAGTTTCCTTATTCACTCTTTATTTGCTGCTGTTTAAGTTGCCAACCTCCCCTCCCAATAAAAAT	3pUTR	hu_hu	chr2:9724812:9724817:-	False	True	False	False	ENSG00000134308	human	human	FALSE	hu_hu	chr2:9724813:9724814:-_ENSG00000134308_ENST00000238081	True	0	4	3	FALSE	NA	NA	NA	0.285099215236365
chr2:9724813:9724814:-_ENSG00000134308_ENST00000238081|hu_mus|FALSE|FALSE	CGAAATGTCTCCTGTGTCACATATTCTGGAGGTTACATCTTTCTGTGACAACAGGGAGTTTCCTTATGCATTCTTCATTTGCTGCTGTTTAAGTTGACAACTTCCTTCCCAATAAAAATT	3pUTR	hu_mus	chr2:9724812:9724817:-	False	True	False	False	ENSG00000134308	human	mouse	FALSE	hu_mus	chr2:9724813:9724814:-_ENSG00000134308_ENST00000238081	False	0	4	3	FALSE	NA	NA	NA	0.286531926820984
chr2:9725471:9725472:-_ENSG00000134308_ENST00000238081|hu_hu|FALSE|FALSE	GCTGAACTTGATACACTGAATGAAGACTCATACAAAGACAGCACCCTCATCATGCAGTTGCTTAGAGACAACCTAACACTTTGGACATCAGACAGTGCAGGAGAAGAATGTGATGCGGCA	CDS	hu_hu	chr2:9727555:9727560:-	True	True	True	False	ENSG00000134308	human	human	FALSE	hu_hu	chr2:9725471:9725472:-_ENSG00000134308_ENST00000238081	True	1	1	1	TRUE	NA	NA	NA	0.272272853063152
chr2:9725471:9725472:-_ENSG00000134308_ENST00000238081|hu_hu|motif|central	GCTGAACTTGATACACTGAATGAAGACTCATACAAAGACAGCACCCTCATCATGCAGTTGCTCCGAGACAACCTAACACTTTGGACATCAGACAGTGCAGGAGAAGAATGTGATGCGGCA	CDS	hu_hu	chr2:9727555:9727560:-	True	True	True	False	ENSG00000134308	human	human	motif	hu_hu	chr2:9725471:9725472:-_ENSG00000134308_ENST00000238081	False	0	1	0	FALSE	NA	NA	NA	0.204799267677418
chr2:9725471:9725472:-_ENSG00000134308_ENST00000238081|hu_mus|FALSE|FALSE	GCAGAGCTTGATACACTGAACGAAGACTCCTACAAAGACAGCACCCTCATCATGCAGTTGCTTAGAGACAACTTAACATTATGGACATCAGACAGTGCAGGAGAAGAATGTGATGCAGCA	CDS	hu_mus	chr2:9727555:9727560:-	True	True	True	False	ENSG00000134308	human	mouse	FALSE	hu_mus	chr2:9725471:9725472:-_ENSG00000134308_ENST00000238081	False	1	0	3	TRUE	NA	NA	NA	0.348199988239118
chr2:9725471:9725472:-_ENSG00000134308_ENST00000238081|hu_mus|motif|central	GCAGAGCTTGATACACTGAACGAAGACTCCTACAAAGACAGCACCCTCATCATGCAGTTGCTCCGAGACAACTTAACATTATGGACATCAGACAGTGCAGGAGAAGAATGTGATGCAGCA	CDS	hu_mus	chr2:9727555:9727560:-	True	True	True	False	ENSG00000134308	human	mouse	motif	hu_mus	chr2:9725471:9725472:-_ENSG00000134308_ENST00000238081	False	0	0	2	FALSE	NA	NA	NA	0.173820592797283
chr2:9728443:9728444:-_ENSG00000134308_ENST00000238081|hu_hu|FALSE|FALSE	AAGGGTGATTACTTCCGGTACCTTGCTGAAGTTGCGTGTGGTGATGATCGAAAACAAACGATAGATAATTCCCAAGGAGCTTACCAAGAGGCATTTGATATAAGCAAGAAAGAGATGCAA	CDS	hu_hu	chr2:9728447:9728452:-	True	True	True	False	ENSG00000134308	human	human	FALSE	hu_hu	chr2:9728443:9728444:-_ENSG00000134308_ENST00000238081	True	1	1	2	TRUE	NA	NA	NA	0.344065373776498
chr2:9728443:9728444:-_ENSG00000134308_ENST00000238081|hu_hu|motif|central	AAGGGTGATTACTTCCGGTACCTTGCTGAAGTTGCGTGTGGTGATGATCGAAAACAAACGACCGATAATTCCCAAGGAGCTTACCAAGAGGCATTTGATATAAGCAAGAAAGAGATGCAA	CDS	hu_hu	chr2:9728447:9728452:-	True	True	True	False	ENSG00000134308	human	human	motif	hu_hu	chr2:9728443:9728444:-_ENSG00000134308_ENST00000238081	False	0	1	2	FALSE	NA	NA	NA	0.184278178851795
chr2:9728443:9728444:-_ENSG00000134308_ENST00000238081|hu_mus|FALSE|FALSE	AAGGGAGATTATTTCCGGTATCTTGCTGAAGTAGCTTGTGGCGATGATCGAAAACAAACAATAGAAAATTCCCAAGGAGCCTACCAAGAGGCGTTTGATATAAGCAAGAAGGAGATGCAG	CDS	hu_mus	chr2:9728447:9728452:-	True	True	True	False	ENSG00000134308	human	mouse	FALSE	hu_mus	chr2:9728443:9728444:-_ENSG00000134308_ENST00000238081	False	2	2	1	TRUE	NA	NA	NA	0.556118855084913
chr2:9728443:9728444:-_ENSG00000134308_ENST00000238081|hu_mus|motif|central	AAGGGAGATTATTTCCGGTATCTTGCTGAAGTAGCTTGTGGCGATGATCGAAAACAAACAACCGAAAATTCCCAAGGAGCCTACCAAGAGGCGTTTGATATAAGCAAGAAGGAGATGCAG	CDS	hu_mus	chr2:9728447:9728452:-	True	True	True	False	ENSG00000134308	human	mouse	motif	hu_mus	chr2:9728443:9728444:-_ENSG00000134308_ENST00000238081	False	1	2	1	TRUE	NA	NA	NA	0.383370848890046
chr2:99204607:99204608:+_ENSG00000040933_ENST00000545415|hu_hu|FALSE|FALSE	ATAATAAATTAAATAATTGGATCCTAGGCATACCAATAAATGTTATTTGGGGAAAGAAGCTAGCACTATCTCATGCAGTGAGAATAACGGGTTCTAGTGAATTATCCTATCTACACTACC	3pUTR	hu_hu	chr2:99204562:99204567:+	True	False	False	False	ENSG00000040933	human	human	FALSE	hu_hu	chr2:99204607:99204608:+_ENSG00000040933_ENST00000545415	True	3	1	3	TRUE	NA	NA	NA	0.447093026682209
chr2:99204607:99204608:+_ENSG00000040933_ENST00000545415|hu_hu|motif|central	ATAATAAATTAAATAATTGGATCCTAGGCATACCAATAAATGTTATTTGGGGAAAGAAGCCCGCACTATCTCATGCAGTGAGAATAACGGGTTCTAGTGAATTATCCTATCTACACTACC	3pUTR	hu_hu	chr2:99204562:99204567:+	True	False	False	False	ENSG00000040933	human	human	motif	hu_hu	chr2:99204607:99204608:+_ENSG00000040933_ENST00000545415	False	2	1	3	TRUE	NA	NA	NA	0.856519116382929
chr20:16721599:16721600:+_ENSG00000125870_ENST00000246071|hu_hu|FALSE|FALSE	ATTGCTTTTGTTGAATTTGAAAATGATGGGCAGGCTGGAGCTGCCAGGGATGCTTTACAGGGATTTAAGATCACACCGTCCCATGCTATGAAGATCACCTATGCCAAGAAATAACATTTG	CDS	hu_hu	chr20:16721596:16721601:+	False	True	False	False	ENSG00000125870	human	human	FALSE	hu_hu	chr20:16721599:16721600:+_ENSG00000125870_ENST00000246071	True	0	5	2	FALSE	NA	NA	NA	0.142437564260595
chr20:16721599:16721600:+_ENSG00000125870_ENST00000246071|hu_mus|FALSE|FALSE	ATTGCATTTGTAGAATTTGAGAATGATGGTCAGGCTGGAGCTGCCAGAGATGCTCTGCAGGGGTTTAAGATTACACCGTCCCATGCCATGAAGATCACCTATGCCAAGAAGTAACATGTG	CDS	hu_mus	chr20:16721596:16721601:+	False	True	False	False	ENSG00000125870	human	mouse	FALSE	hu_mus	chr20:16721599:16721600:+_ENSG00000125870_ENST00000246071	False	1	3	2	TRUE	NA	NA	NA	0.118625565144959
chr20:17587764:17587765:+_ENSG00000125868_ENST00000474024|hu_hu|FALSE|FALSE	AAACATGAATGTCAAGCAAATGGACCAGAAGATCTCAATCGGGCTTGTATTGCTGAAAAGTTAGGTGGATCCTTAATTGTAGCCTTTGAAGGATGCCCTGTGTAGATTATTCAGTGCCAC	CDS	hu_hu	chr20:17587747:17587752:+	True	True	True	False	ENSG00000125868	human	human	FALSE	hu_hu	chr20:17587764:17587765:+_ENSG00000125868_ENST00000474024	True	3	1	3	TRUE	NA	NA	NA	0.517770496195187
chr20:17587764:17587765:+_ENSG00000125868_ENST00000474024|hu_hu|motif|central	AAACATGAATGTCAAGCAAATGGACCAGAAGATCTCAATCGGGCTTGTATTGCTGAAAAGTCCGGTGGATCCTTAATTGTAGCCTTTGAAGGATGCCCTGTGTAGATTATTCAGTGCCAC	CDS	hu_hu	chr20:17587747:17587752:+	True	True	True	False	ENSG00000125868	human	human	motif	hu_hu	chr20:17587764:17587765:+_ENSG00000125868_ENST00000474024	False	2	1	2	TRUE	NA	NA	NA	0.21629862781873
chr20:17587764:17587765:+_ENSG00000125868_ENST00000474024|hu_mus|FALSE|FALSE	AAGCATGAGTATCAAGCAAATGGGCCAGAAGACCTCAATCGGACCTGTATTGCTGAAAAGCTAGGTGGCTCCTTAATTGTAGCCTTTGAAGGATCCCCTGTGTAGACCGCCAGTCAGTGC	CDS	hu_mus	chr20:17587747:17587752:+	True	True	True	False	ENSG00000125868	human	mouse	FALSE	hu_mus	chr20:17587764:17587765:+_ENSG00000125868_ENST00000474024	False	3	1	1	TRUE	NA	NA	NA	0.388565042163628
chr20:17587764:17587765:+_ENSG00000125868_ENST00000474024|hu_mus|motif|central	AAGCATGAGTATCAAGCAAATGGGCCAGAAGACCTCAATCGGACCTGTATTGCTGAAAAGCCCGGTGGCTCCTTAATTGTAGCCTTTGAAGGATCCCCTGTGTAGACCGCCAGTCAGTGC	CDS	hu_mus	chr20:17587747:17587752:+	True	True	True	False	ENSG00000125868	human	mouse	motif	hu_mus	chr20:17587764:17587765:+_ENSG00000125868_ENST00000474024	False	2	1	1	TRUE	NA	NA	NA	0.136412917286938
chr20:17594467:17594468:-_ENSG00000125844_ENST00000246043|hu_hu|FALSE|FALSE	ACAGCCCCGTGGGTGTGTGGGAGGCCGGGCGCTCTGGGGTCTGTCTGTCAGTGCAATCGTTTAGTGTTTTTTCAGTGGGGCGGGGCGGGAAGCGGGTGGGACCGGGCAGCCAGTTCTCAA	3pUTR	hu_hu	chr20:17594491:17594496:-	True	True	False	False	ENSG00000125844	human	human	FALSE	hu_hu	chr20:17594467:17594468:-_ENSG00000125844_ENST00000246043	True	1	3	1	TRUE	NA	NA	NA	19.0121258410805
chr20:17594467:17594468:-_ENSG00000125844_ENST00000246043|hu_hu|motif|central	ACAGCCCCGTGGGTGTGTGGGAGGCCGGGCGCTCTGGGGTCTGTCTGTCAGTGCAATCGTTCCGTGTTTTTTCAGTGGGGCGGGGCGGGAAGCGGGTGGGACCGGGCAGCCAGTTCTCAA	3pUTR	hu_hu	chr20:17594491:17594496:-	True	True	False	False	ENSG00000125844	human	human	motif	hu_hu	chr20:17594467:17594468:-_ENSG00000125844_ENST00000246043	False	0	2	0	FALSE	NA	NA	NA	0.367994563344516
chr20:17594467:17594468:-_ENSG00000125844_ENST00000246043|hu_mus|FALSE|FALSE	CAGACCAGGGTGTGCTGGGAGTCCAGGACTCTCGGGGTTTATGTCAATCAGTGCAATTGTCTGTATTTCTCAGTGGGGCCAGGTTGGGAAGCAACAGGCCAGGTGGTGAGTTCTCAGAGG	ncRNA	hu_mus	chr20:17594491:17594496:-	True	True	False	False	ENSG00000125844	human	mouse	FALSE	hu_mus	chr20:17594467:17594468:-_ENSG00000125844_ENST00000246043	False	0	2	1	FALSE	NA	NA	NA	0.106449205073966
chr20:20006332:20006333:+_ENSG00000173418_ENST00000334982|hu_hu|FALSE|FALSE	GACGACCTGTTCCGCTTCAACAACATTAACTTGGATCCACTTACAGAAACTTATGGGATTCCTTTCTACCTACAATACCTCGCCCACTGGCCAGAGTATTTCATTGTTGCAGAGGCACCT	CDS	hu_hu	chr20:20006329:20006334:+	False	True	False	False	ENSG00000173418	human	human	FALSE	hu_hu	chr20:20006332:20006333:+_ENSG00000173418_ENST00000334982	True	0	2	3	FALSE	NA	NA	NA	0.236720405036783
chr20:20006332:20006333:+_ENSG00000173418_ENST00000334982|hu_mus|FALSE|FALSE	GACGACCTGTTCCGCTTCAACAACATTAACTTGGATCCACTTACAGAAACTTATGGGATTCCTTTTTACTTACAGTACCTTGCGCACTGGCCAGAGTATTTCATCGTCGCTGAAGCACCT	CDS	hu_mus	chr20:20006329:20006334:+	False	True	False	False	ENSG00000173418	human	mouse	FALSE	hu_mus	chr20:20006332:20006333:+_ENSG00000173418_ENST00000334982	False	0	2	5	FALSE	NA	NA	NA	0.221848723836163
chr20:21312971:21312972:+_ENSG00000088930_ENST00000377191|hu_hu|FALSE|FALSE	GGAGCAGATGCTGATCTCATTATGCTTGGCCTTGCCACACATGAACCGAACTTTACCATTATTAGAGAAGAATTCAAACCAAACAAGCCCAAACCATGTGGTCTTTGTAATCAGTTTGGA	CDS	hu_hu	chr20:21312970:21312975:+	True	True	False	False	ENSG00000088930	human	human	FALSE	hu_hu	chr20:21312971:21312972:+_ENSG00000088930_ENST00000377191	True	1	3	4	TRUE	NA	NA	NA	1.12546267098547
chr20:21312971:21312972:+_ENSG00000088930_ENST00000377191|hu_hu|motif|central	GGAGCAGATGCTGATCTCATTATGCTTGGCCTTGCCACACATGAACCGAACTTTACCATTATCCGAGAAGAATTCAAACCAAACAAGCCCAAACCATGTGGTCTTTGTAATCAGTTTGGA	CDS	hu_hu	chr20:21312970:21312975:+	True	True	False	False	ENSG00000088930	human	human	motif	hu_hu	chr20:21312971:21312972:+_ENSG00000088930_ENST00000377191	False	0	3	3	FALSE	NA	NA	NA	0.086196768565007
chr20:21312971:21312972:+_ENSG00000088930_ENST00000377191|hu_mus|FALSE|FALSE	GGAGCTGATGCTGATCTAATTATGCTTGGTCTTGCTACACATGAACCTAACTTCACCATAATCAGAGAAGAATTCAAACCAAATAAACCTAAACCATGTGCTCTTTGTAATCAGTTTGGA	CDS	hu_mus	chr20:21312970:21312975:+	True	True	False	False	ENSG00000088930	human	mouse	FALSE	hu_mus	chr20:21312971:21312972:+_ENSG00000088930_ENST00000377191	False	0	2	1	FALSE	NA	NA	NA	0.25028458229151
chr20:21346065:21346066:+_ENSG00000088930_ENST00000377191|hu_hu|FALSE|FALSE	ATAGTATGTTCTCCTGTTCCTATGTTAAGGGATCTGACACAGAACACTGTAGTCAGTATTAATTTTAAAGACCCACAGTTTGCTGAAGATTACATTTTTAAAGCTGTAATGCTTCCAGGA	CDS	hu_hu	chr20:21346062:21346067:+	False	True	False	False	ENSG00000088930	human	human	FALSE	hu_hu	chr20:21346065:21346066:+_ENSG00000088930_ENST00000377191	True	2	3	5	TRUE	NA	NA	NA	0.331557374726295
chr20:21346065:21346066:+_ENSG00000088930_ENST00000377191|hu_mus|FALSE|FALSE	ACAGTATGTTCCCCTGTGCCCATGTTGCGGGACCTGACACAGAACACTGCAGTCAGTATTAATTTTAAAGATCCACAGTTTGCTGAAGATTATGTTTTTAAAGCTGCAATGCTTCCAGGA	CDS	hu_mus	chr20:21346062:21346067:+	False	True	False	False	ENSG00000088930	human	mouse	FALSE	hu_mus	chr20:21346065:21346066:+_ENSG00000088930_ENST00000377191	False	0	3	4	FALSE	NA	NA	NA	0.151241682439607
chr20:31424473:31424474:+_ENSG00000101367_ENST00000375571|hu_hu|FALSE|FALSE	AAAATACTACAAGCAGGTTTTAAGAGAATGGGTGTTGACAAAATAATTCCTGTGGACAAATTAGTAAAAGGAAAGTTTCAGGACAATTTTGAATTCGTTCAGTGGTTCAAGAAGTTTTTC	CDS	mus_hu	chr2:153757943:153757948:+	True	True	True	True	ENSMUSG00000027479	mouse	human	FALSE	perfect_dup	chr20:31424473:31424474:+_ENSG00000101367_ENST00000375571	False	1	4	2	TRUE	NA	NA	NA	0.53211292660162
chr20:31424473:31424474:+_ENSG00000101367_ENST00000375571|hu_hu|FALSE|FALSE	AAAATACTACAAGCAGGTTTTAAGAGAATGGGTGTTGACAAAATAATTCCTGTGGACAAATTAGTAAAAGGAAAGTTTCAGGACAATTTTGAATTCGTTCAGTGGTTCAAGAAGTTTTTC	CDS	hu_hu	chr20:31424458:31424463:+	True	True	True	True	ENSG00000101367	human	human	FALSE	perfect_dup	chr20:31424473:31424474:+_ENSG00000101367_ENST00000375571	True	1	4	2	TRUE	NA	NA	NA	0.53211292660162
chr20:31424473:31424474:+_ENSG00000101367_ENST00000375571|hu_hu|motif|central	AAAATACTACAAGCAGGTTTTAAGAGAATGGGTGTTGACAAAATAATTCCTGTGGACAAATCCGTAAAAGGAAAGTTTCAGGACAATTTTGAATTCGTTCAGTGGTTCAAGAAGTTTTTC	CDS	hu_hu	chr20:31424458:31424463:+	True	True	True	True	ENSG00000101367	human	human	motif	hu_hu	chr20:31424473:31424474:+_ENSG00000101367_ENST00000375571	False	0	4	1	FALSE	NA	NA	NA	0.116716137112688
chr20:32246340:32246341:-_ENSG00000125967_ENST00000246190|hu_hu|FALSE|FALSE	CGCTGCTATGTGGACTTCACAGGGGCCCAGAGCCATTGTCTGCATGTGTCCGCCCAGAAGATGCTGGACGGTGCCTCCTTCACCCTGTATGAGTTCTGGCAGGATGAGGCCTCCTGGAGA	CDS	hu_hu	chr20:32246339:32246344:-	False	True	False	False	ENSG00000125967	human	human	FALSE	hu_hu	chr20:32246340:32246341:-_ENSG00000125967_ENST00000246190	True	0	0	0	FALSE	NA	NA	NA	0.0812878555025192
chr20:32246340:32246341:-_ENSG00000125967_ENST00000246190|hu_mus|FALSE|FALSE	TGCTGCTACATGAACTTCACAGGGGCCCAAAGCCATTGTCTGCATGTGTCTGCCCAGAAGATGCTAGACAATGCTGCTTTCACCCTGTATGAGTTCTGGCAGGATGAAGCCTCCTGGAGA	CDS	hu_mus	chr20:32246339:32246344:-	False	True	False	False	ENSG00000125967	human	mouse	FALSE	hu_mus	chr20:32246340:32246341:-_ENSG00000125967_ENST00000246190	False	1	1	0	TRUE	NA	NA	NA	0.0703885769464895
chr20:32246340:32246341:-_ENSG00000125967_ENST00000246190|hu_mus|motif|central	TGCTGCTACATGAACTTCACAGGGGCCCAAAGCCATTGTCTGCATGTGTCTGCCCAGAAGATGCCCGACAATGCTGCTTTCACCCTGTATGAGTTCTGGCAGGATGAAGCCTCCTGGAGA	CDS	hu_mus	chr20:32246339:32246344:-	False	True	False	False	ENSG00000125967	human	mouse	motif	hu_mus	chr20:32246340:32246341:-_ENSG00000125967_ENST00000246190	False	0	1	0	FALSE	NA	NA	NA	0.070499031496262
chr20:32439910:32439911:+_ENSG00000101421_ENST00000217402|hu_hu|FALSE|FALSE	AAACCTGTAGGGTTTGGAGAAGAGTTTGACGAGGATGAGCTCATGGCGGAATTAGAAGAACTAGAACAGGAGGAACTAGACAAGAATTTGCTGGAAATCAGTGGACCCGAAACAGTCCCT	CDS	hu_hu	chr20:32439908:32439913:+	True	True	False	False	ENSG00000101421	human	human	FALSE	hu_hu	chr20:32439910:32439911:+_ENSG00000101421_ENST00000217402	True	4	3	1	TRUE	NA	NA	NA	1.86251951946068
chr20:32439910:32439911:+_ENSG00000101421_ENST00000217402|hu_hu|motif|central	AAACCTGTAGGGTTTGGAGAAGAGTTTGACGAGGATGAGCTCATGGCGGAATTAGAAGAACCCGAACAGGAGGAACTAGACAAGAATTTGCTGGAAATCAGTGGACCCGAAACAGTCCCT	CDS	hu_hu	chr20:32439908:32439913:+	True	True	False	False	ENSG00000101421	human	human	motif	hu_hu	chr20:32439910:32439911:+_ENSG00000101421_ENST00000217402	False	3	3	1	TRUE	NA	NA	NA	0.324105965843945
chr20:32439910:32439911:+_ENSG00000101421_ENST00000217402|hu_mus|FALSE|FALSE	AAACCTGTGGGCTTTGGAGAAGAGTTCGACGAGGATGAGCTCATGGCAGAGTTGGAGGAACTTGAACAAGAGGAGTTGGACAAGAATTTGTTGGAGATCAGTGGGCCCGAAACAGTCCCT	CDS	hu_mus	chr20:32439908:32439913:+	True	True	False	False	ENSG00000101421	human	mouse	FALSE	hu_mus	chr20:32439910:32439911:+_ENSG00000101421_ENST00000217402	False	0	2	0	FALSE	NA	NA	NA	0.310808212425364
chr20:33096620:33096621:+_ENSG00000078747_ENST00000374864|hu_hu|FALSE|FALSE	AATTCATCTAAAGATGTCTCTGGTGATTTTTATATGTTCCGCTATATAATTGATGCTTTATAGTTTTATCATAATCCAACAACTTCAGTTATATTTAATTATTGTTAAGGAGTTTAAGAC	3pUTR	hu_hu	chr20:33096586:33096591:+	True	True	False	False	ENSG00000078747	human	human	FALSE	hu_hu	chr20:33096620:33096621:+_ENSG00000078747_ENST00000374864	True	1	5	8	TRUE	NA	NA	NA	1.03793336952934
chr20:33096620:33096621:+_ENSG00000078747_ENST00000374864|hu_hu|motif|central	AATTCATCTAAAGATGTCTCTGGTGATTTTTATATGTTCCGCTATATAATTGATGCTTTACCGTTTTATCATAATCCAACAACTTCAGTTATATTTAATTATTGTTAAGGAGTTTAAGAC	3pUTR	hu_hu	chr20:33096586:33096591:+	True	True	False	False	ENSG00000078747	human	human	motif	hu_hu	chr20:33096620:33096621:+_ENSG00000078747_ENST00000374864	False	0	5	8	FALSE	NA	NA	NA	0.396301837447939
chr20:33096620:33096621:+_ENSG00000078747_ENST00000374864|hu_mus|FALSE|FALSE	ATGAATTCATCTAAGATCATTCTTGATTTTTTTAAATCCTACACATAAATTGAAGCTTTATGGTGTTGAAGTAATCCAACACCTTAGTTACATTTCATTTTTGCTAAACTATTCAAGTTG	3pUTR	hu_mus	chr20:33096586:33096591:+	True	True	False	False	ENSG00000078747	human	mouse	FALSE	hu_mus	chr20:33096620:33096621:+_ENSG00000078747_ENST00000374864	False	1	5	4	TRUE	NA	NA	NA	0.272002473355471
chr20:33097842:33097843:+_ENSG00000078747_ENST00000374864|hu_hu|FALSE|FALSE	TGTGAAAATATATAAATATCACCCAAAAGGCTTTCTGCCCTATATTTTTAAAATACAGAATAGTTATATTTGAAGTAGCCCTGGCCCTAGTTCTATAGGGCTTGGCTATTTAATATTTTT	3pUTR	hu_hu	chr20:33097832:33097837:+	True	True	False	False	ENSG00000078747	human	human	FALSE	hu_hu	chr20:33097842:33097843:+_ENSG00000078747_ENST00000374864	True	4	5	3	TRUE	NA	NA	NA	1.27969406727975
chr20:33097842:33097843:+_ENSG00000078747_ENST00000374864|hu_hu|motif|central	TGTGAAAATATATAAATATCACCCAAAAGGCTTTCTGCCCTATATTTTTAAAATACAGAACCGTTATATTTGAAGTAGCCCTGGCCCTAGTTCTATAGGGCTTGGCTATTTAATATTTTT	3pUTR	hu_hu	chr20:33097832:33097837:+	True	True	False	False	ENSG00000078747	human	human	motif	hu_hu	chr20:33097842:33097843:+_ENSG00000078747_ENST00000374864	False	3	5	3	TRUE	NA	NA	NA	0.157336521880366
chr20:33097842:33097843:+_ENSG00000078747_ENST00000374864|hu_mus|FALSE|FALSE	ATGTGAAAATGTATAAATATCATCCAAAAGGCTTTCTGCCCTATATTTTTAAAATACAGAAGTTATATTTGAAGTAGTCCTGGCCCTAGTTCTATAGGGCTTGGCTATTTAATATTTTTA	3pUTR	hu_mus	chr20:33097832:33097837:+	True	True	False	False	ENSG00000078747	human	mouse	FALSE	hu_mus	chr20:33097842:33097843:+_ENSG00000078747_ENST00000374864	False	3	5	4	TRUE	NA	NA	NA	0.309148593555922
chr20:33128396:33128397:+_ENSG00000125971_ENST00000357156|hu_hu|FALSE|FALSE	CTCACCTTCCTTCGAATTCGCTCCAAGAAAAATGAAATTATGGTTGCACCAGATAAAGACTATTTCCTGATTGTGATTCAGAATCCAACCGAATAAGCCACTCTCTTGGCTCCCTGTGTC	CDS	hu_hu	chr20:33128393:33128398:+	False	True	False	True	ENSG00000125971	human	human	FALSE	hu_hu	chr20:33128396:33128397:+_ENSG00000125971_ENST00000357156	True	0	1	1	FALSE	NA	NA	NA	0.228164446186289
chr20:33128396:33128397:+_ENSG00000125971_ENST00000357156|hu_mus|FALSE|FALSE	CTAACCTTCCTTCGAATTCGCTCCAAGAAAAATGAAATTATGGTGGCACCAGATAAAGACTATTTCCTGATTGTGATCCAGAATCCAACTGAATAAGCCACTGTCTGGGCTTCCTGTGTC	CDS	hu_mus	chr20:33128393:33128398:+	False	True	False	True	ENSG00000125971	human	mouse	FALSE	hu_mus	chr20:33128396:33128397:+_ENSG00000125971_ENST00000357156	False	0	1	1	FALSE	NA	NA	NA	0.174268834467934
chr20:33632470:33632471:-_ENSG00000100991_ENST00000252015|hu_hu|FALSE|FALSE	GATATTTTGGGTGTTAAAAAGGAAATGATCCGACTAGATGAAGTCCCCAATCTGAGTTCCTTAGTATCCAATTTCGATCAGCAGCAGCTCGCTAATTTCTGCCGGATTCTGGCTGTCACC	CDS	hu_hu	chr20:33632471:33632476:-	True	True	True	True	ENSG00000100991	human	human	FALSE	perfect_dup	chr20:33632470:33632471:-_ENSG00000100991_ENST00000252015	True	2	3	2	TRUE	NA	NA	NA	0.394723933396543
chr20:33632470:33632471:-_ENSG00000100991_ENST00000252015|hu_hu|FALSE|FALSE	GATATTTTGGGTGTTAAAAAGGAAATGATCCGACTAGATGAAGTCCCCAATCTGAGTTCCTTAGTATCCAATTTCGATCAGCAGCAGCTCGCTAATTTCTGCCGGATTCTGGCTGTCACC	CDS	mus_hu	chr2:155657899:155657904:-	True	True	True	True	ENSMUSG00000038324	mouse	human	FALSE	perfect_dup	chr20:33632470:33632471:-_ENSG00000100991_ENST00000252015	False	2	3	2	TRUE	NA	NA	NA	0.394723933396543
chr20:33632470:33632471:-_ENSG00000100991_ENST00000252015|hu_hu|motif|central	GATATTTTGGGTGTTAAAAAGGAAATGATCCGACTAGATGAAGTCCCCAATCTGAGTTCCTCCGTATCCAATTTCGATCAGCAGCAGCTCGCTAATTTCTGCCGGATTCTGGCTGTCACC	CDS	hu_hu	chr20:33632471:33632476:-	True	True	True	True	ENSG00000100991	human	human	motif	hu_hu	chr20:33632470:33632471:-_ENSG00000100991_ENST00000252015	False	1	3	1	TRUE	NA	NA	NA	0.17922810417545
chr20:35282059:35282060:-_ENSG00000101079_ENST00000349004|hu_hu|FALSE|FALSE	TTGCAGGGAATGGGCTACATACCATCTGCCAGCATGACTCGGCTCGCCCGATCACGAACCCACTCAACCTCGAGTAGCCTCGGCTCTGGAGAAAGTCCCTTCAGCCGGTCTGTCACCAGC	CDS	hu_hu	chr20:35282058:35282063:-	False	True	False	False	ENSG00000101079	human	human	FALSE	hu_hu	chr20:35282059:35282060:-_ENSG00000101079_ENST00000349004	True	1	0	0	TRUE	NA	NA	NA	0.0643584881921052
chr20:35282059:35282060:-_ENSG00000101079_ENST00000349004|hu_mus|FALSE|FALSE	TTGCAGGGAATGGGCTACATACCATCTGCCAGCATGACCCGGCTCGCCCGATCACGAACCCACTCCACCTCAAGTAGCATTGGCTCTGGAGAAAGTCCCTTTAGCAGGTCTGTGACCAGC	CDS	hu_mus	chr20:35282058:35282063:-	False	True	False	False	ENSG00000101079	human	mouse	FALSE	hu_mus	chr20:35282059:35282060:-_ENSG00000101079_ENST00000349004	False	2	1	1	TRUE	NA	NA	NA	0.127221126352183
chr20:36033742:36033743:+_ENSG00000197122_ENST00000358208|hu_hu|FALSE|FALSE	GAGGCCTGGGGGACCCCTGGCTCTGGGCCGGGCCTGGGGCTCCGAAATTCCAAGGCCCAGACTTGCGGGGGGTGGGGGGGTATCCAGAATTGGTTGTAAATACTTTGCATATTGTCTGAT	3pUTR	hu_hu	chr20:36033739:36033744:+	False	True	False	False	ENSG00000197122	human	human	FALSE	hu_hu	chr20:36033742:36033743:+_ENSG00000197122_ENST00000358208	True	0	1	0	FALSE	NA	NA	NA	0.324773731461774
chr20:36033742:36033743:+_ENSG00000197122_ENST00000358208|hu_mus|FALSE|FALSE	GCCTTGGGGACCCCTCCCCAGCTCTGGGCAGGGCCTGGGGATCCCACATTCCATGCCCAGGCTTGGGGGAGGGGGACCCAGACTTGTTGTACATATTTTGCATACTGTCTGATTAAACAC	3pUTR	hu_mus	chr20:36033739:36033744:+	False	True	False	False	ENSG00000197122	human	mouse	FALSE	hu_mus	chr20:36033742:36033743:+_ENSG00000197122_ENST00000358208	False	0	1	1	FALSE	NA	NA	NA	0.119199950970415
chr20:37186997:37186998:+_ENSG00000170471_ENST00000397040|hu_hu|FALSE|FALSE	GCCCGCCTTTTTCTCTCACACTTTGGATTTTTGTCCTTAGAAGCACTGAAGGAACCTGCAAATAGTCGTCTACCTCCTCACCTTATTGCACTTGATTCCACGATACCTGGATTTTTTGAT	CDS	hu_hu	chr20:37186946:37186951:+	True	True	True	False	ENSG00000170471	human	human	FALSE	hu_hu	chr20:37186997:37186998:+_ENSG00000170471_ENST00000397040	True	2	5	2	TRUE	NA	NA	NA	0.537136407911163
chr20:37186997:37186998:+_ENSG00000170471_ENST00000397040|hu_hu|motif|central	GCCCGCCTTTTTCTCTCACACTTTGGATTTTTGTCCTTAGAAGCACTGAAGGAACCTGCAAACCGTCGTCTACCTCCTCACCTTATTGCACTTGATTCCACGATACCTGGATTTTTTGAT	CDS	hu_hu	chr20:37186946:37186951:+	True	True	True	False	ENSG00000170471	human	human	motif	hu_hu	chr20:37186997:37186998:+_ENSG00000170471_ENST00000397040	False	1	5	2	TRUE	NA	NA	NA	0.388807732563765
chr20:37186997:37186998:+_ENSG00000170471_ENST00000397040|hu_mus|FALSE|FALSE	GCCCGCCTTTTCCTTTCTCACTTTGGATTTTTATCCTTAGAGGCATTAAAGGAACCTGCAAATAGTCGTCTACCTCCTCATCTTATTGCACTCGATTCTACCATACCTGGATTTTTTGAT	CDS	hu_mus	chr20:37186946:37186951:+	True	True	True	False	ENSG00000170471	human	mouse	FALSE	hu_mus	chr20:37186997:37186998:+_ENSG00000170471_ENST00000397040	False	2	6	4	TRUE	NA	NA	NA	0.398330092039751
chr20:37186997:37186998:+_ENSG00000170471_ENST00000397040|hu_mus|motif|central	GCCCGCCTTTTCCTTTCTCACTTTGGATTTTTATCCTTAGAGGCATTAAAGGAACCTGCAAACCGTCGTCTACCTCCTCATCTTATTGCACTCGATTCTACCATACCTGGATTTTTTGAT	CDS	hu_mus	chr20:37186946:37186951:+	True	True	True	False	ENSG00000170471	human	mouse	motif	hu_mus	chr20:37186997:37186998:+_ENSG00000170471_ENST00000397040	False	1	6	4	TRUE	NA	NA	NA	0.192744585502428
chr20:3848756:3848757:+_ENSG00000088888_ENST00000428216|hu_hu|FALSE|FALSE	CTTTTTCACTCCACTGCCCTAGGGGAGTTCAGCAACCTAATGATCTCTATCTCTGAACATCTCTTCATCCCATGCTCCAAGTCCAGCAACCTGCACCCTGGAACCAGGAGTGGACCCTAC	3pUTR	hu_hu	chr20:3848753:3848758:+	False	False	False	False	ENSG00000088888	human	human	FALSE	hu_hu	chr20:3848756:3848757:+_ENSG00000088888_ENST00000428216	True	1	1	0	TRUE	NA	NA	NA	0.184956154874902
chr20:39729905:39729906:+_ENSG00000198900_ENST00000361337|hu_hu|FALSE|FALSE	AGCAAAGATGCCAAGGTTCCTTCTCCTCCTCCAGGACATAAGTGGAAAGAAGTCCGGCATGATAACAAGGTTACTTGGCTGGTTTCCTGGACAGAGAACATCCAAGGTTCCATTAAATAC	CDS	hu_hu	chr20:39729902:39729907:+	False	True	False	False	ENSG00000198900	human	human	FALSE	hu_hu	chr20:39729905:39729906:+_ENSG00000198900_ENST00000361337	True	0	1	2	FALSE	NA	NA	NA	0.0629009675923382
chr20:39729905:39729906:+_ENSG00000198900_ENST00000361337|hu_mus|FALSE|FALSE	AGCAAAGACGCAAAGGTTCCTTCTCCCCCTCCTGGACATAAATGGAAGGAAGTCCGACATGATAACAAGGTTACTTGGCTGGTCTCCTGGACAGAGAATATCCAAGGTTCTATCAAATAT	CDS	hu_mus	chr20:39729902:39729907:+	False	True	False	False	ENSG00000198900	human	mouse	FALSE	hu_mus	chr20:39729905:39729906:+_ENSG00000198900_ENST00000361337	False	0	0	1	FALSE	NA	NA	NA	0.199310266802348
chr20:42825305:42825306:-_ENSG00000132823_ENST00000255174|hu_hu|FALSE|FALSE	TTTGCTAGCCAAGGAAAGTAAAATGTGATTTTGTAACTGCACTAAACATTTGTCATGCTGTAGTTGCCAGCCCAGAATATTAGAAGTTACAAGACTGATTTAAACCGTCTCTGATTTAAT	3pUTR	hu_hu	chr20:42825289:42825294:-	True	True	False	False	ENSG00000132823	human	human	FALSE	hu_hu	chr20:42825305:42825306:-_ENSG00000132823_ENST00000255174	True	3	5	4	TRUE	NA	NA	NA	0.540159798946349
chr20:42825305:42825306:-_ENSG00000132823_ENST00000255174|hu_hu|motif|central	TTTGCTAGCCAAGGAAAGTAAAATGTGATTTTGTAACTGCACTAAACATTTGTCATGCTGCCGTTGCCAGCCCAGAATATTAGAAGTTACAAGACTGATTTAAACCGTCTCTGATTTAAT	3pUTR	hu_hu	chr20:42825289:42825294:-	True	True	False	False	ENSG00000132823	human	human	motif	hu_hu	chr20:42825305:42825306:-_ENSG00000132823_ENST00000255174	False	2	5	4	TRUE	NA	NA	NA	0.121956798945464
chr20:42825305:42825306:-_ENSG00000132823_ENST00000255174|hu_mus|FALSE|FALSE	GATGTGGCAGCAAGAAACTCAAATGTGCATTTGTAACTGAATTGAACACTTGTCATGCTGTAGATGCCAGCCCATCAATAGTAGAGCTTATGAGACTCATTTAAACTGTCTTTGGTTTAA	3pUTR	hu_mus	chr20:42825289:42825294:-	True	True	False	False	ENSG00000132823	human	mouse	FALSE	hu_mus	chr20:42825305:42825306:-_ENSG00000132823_ENST00000255174	False	3	4	3	TRUE	NA	NA	NA	0.20241435511571
chr20:42825305:42825306:-_ENSG00000132823_ENST00000255174|hu_mus|motif|central	GATGTGGCAGCAAGAAACTCAAATGTGCATTTGTAACTGAATTGAACACTTGTCATGCTGCCGATGCCAGCCCATCAATAGTAGAGCTTATGAGACTCATTTAAACTGTCTTTGGTTTAA	3pUTR	hu_mus	chr20:42825289:42825294:-	True	True	False	False	ENSG00000132823	human	mouse	motif	hu_mus	chr20:42825305:42825306:-_ENSG00000132823_ENST00000255174	False	2	4	3	TRUE	NA	NA	NA	0.111365166741002
chr20:43533646:43533647:+_ENSG00000166913_ENST00000353703|hu_hu|FALSE|FALSE	GGAGACAACAAACAAACCACTGTGTCGAACTCCCAGCAGGCTTACCAGGAAGCATTTGAAATTAGTAAGAAAGAAATGCAGCCTACACACCCAATTCGTCTTGGTCTGGCACTAAATTTC	CDS	hu_hu	chr20:43533652:43533657:+	True	True	False	False	ENSG00000166913	human	human	FALSE	hu_hu	chr20:43533646:43533647:+_ENSG00000166913_ENST00000353703	True	1	2	2	TRUE	NA	NA	NA	0.326676172578025
chr20:43533646:43533647:+_ENSG00000166913_ENST00000353703|hu_hu|motif|central	GGAGACAACAAACAAACCACTGTGTCGAACTCCCAGCAGGCTTACCAGGAAGCATTTGAAATCCGTAAGAAAGAAATGCAGCCTACACACCCAATTCGTCTTGGTCTGGCACTAAATTTC	CDS	hu_hu	chr20:43533652:43533657:+	True	True	False	False	ENSG00000166913	human	human	motif	hu_hu	chr20:43533646:43533647:+_ENSG00000166913_ENST00000353703	False	0	2	1	FALSE	NA	NA	NA	0.17655431475509
chr20:43533646:43533647:+_ENSG00000166913_ENST00000353703|hu_mus|FALSE|FALSE	GGAGAAAATAAACAAACCACGGTGTCCAACTCCCAGCAGGCTTACCAAGAAGCATTTGAAATCAGCAAGAAAGAAATGCAGCCTACACACCCGATTCGCCTCGGCCTGGCGCTGAATTTC	CDS	hu_mus	chr20:43533652:43533657:+	True	True	False	False	ENSG00000166913	human	mouse	FALSE	hu_mus	chr20:43533646:43533647:+_ENSG00000166913_ENST00000353703	False	0	2	1	FALSE	NA	NA	NA	0.183841390094291
chr20:43533720:43533721:+_ENSG00000166913_ENST00000353703|hu_hu|FALSE|FALSE	AAGAAAGAAATGCAGCCTACACACCCAATTCGTCTTGGTCTGGCACTAAATTTCTCAGTCTTTTACTATGAGATTCTAAACTCTCCTGAAAAGGCCTGTAGCCTGGCAAAAACGGCATTT	CDS	hu_hu	chr20:43533717:43533722:+	False	True	False	False	ENSG00000166913	human	human	FALSE	hu_hu	chr20:43533720:43533721:+_ENSG00000166913_ENST00000353703	True	1	3	1	TRUE	NA	NA	NA	0.204710994607053
chr20:43533720:43533721:+_ENSG00000166913_ENST00000353703|hu_mus|FALSE|FALSE	AAGAAAGAAATGCAGCCTACACACCCGATTCGCCTCGGCCTGGCGCTGAATTTCTCAGTCTTTTACTATGAGATTCTAAACTCTCCTGAAAAGGCCTGCAGCCTGGCCAAAACGGCATTT	CDS	hu_mus	chr20:43533717:43533722:+	False	True	False	False	ENSG00000166913	human	mouse	FALSE	hu_mus	chr20:43533720:43533721:+_ENSG00000166913_ENST00000353703	False	0	3	1	FALSE	NA	NA	NA	0.141447540133565
chr20:44444512:44444513:+_ENSG00000175063_ENST00000356455|hu_hu|FALSE|FALSE	GATGTCAGGACCATTCTGCTCTCCATCCAGAGCCTTCTAGGAGAACCCAACATTGATAGTCCCTTGAACACACATGCTGCCGAGCTCTGGAAAAACCCCACAGCTTTTAAGAAGTACCTG	CDS	hu_hu	chr20:44444509:44444514:+	False	True	False	False	ENSG00000175063	human	human	FALSE	hu_hu	chr20:44444512:44444513:+_ENSG00000175063_ENST00000356455	True	2	1	1	TRUE	NA	NA	NA	0.222911871707835
chr20:44444512:44444513:+_ENSG00000175063_ENST00000356455|hu_hu|motif|central	GATGTCAGGACCATTCTGCTCTCCATCCAGAGCCTTCTAGGAGAACCCAACATTGACCGTCCCTTGAACACACATGCTGCCGAGCTCTGGAAAAACCCCACAGCTTTTAAGAAGTACCTG	CDS	hu_hu	chr20:44444509:44444514:+	False	True	False	False	ENSG00000175063	human	human	motif	hu_hu	chr20:44444512:44444513:+_ENSG00000175063_ENST00000356455	False	1	1	1	TRUE	NA	NA	NA	0.21555760226798
chr20:44444512:44444513:+_ENSG00000175063_ENST00000356455|hu_mus|FALSE|FALSE	GATGTCAGGACTATCTTGCTCTCTATCCAGAGCCTGCTAGGAGAACCCAACATCGATAGCCCTTTGAACACACACGCTGCGGAACTCTGGAAAAACCCCACAGCATTTAAGAAATACCTG	CDS	hu_mus	chr20:44444509:44444514:+	False	True	False	False	ENSG00000175063	human	mouse	FALSE	hu_mus	chr20:44444512:44444513:+_ENSG00000175063_ENST00000356455	False	2	2	1	TRUE	NA	NA	NA	0.307064283378461
chr20:44444512:44444513:+_ENSG00000175063_ENST00000356455|hu_mus|motif|central	GATGTCAGGACTATCTTGCTCTCTATCCAGAGCCTGCTAGGAGAACCCAACATCGACCGCCCTTTGAACACACACGCTGCGGAACTCTGGAAAAACCCCACAGCATTTAAGAAATACCTG	CDS	hu_mus	chr20:44444509:44444514:+	False	True	False	False	ENSG00000175063	human	mouse	motif	hu_mus	chr20:44444512:44444513:+_ENSG00000175063_ENST00000356455	False	1	2	1	TRUE	NA	NA	NA	0.238706540195127
chr20:46266449:46266450:+_ENSG00000124151_ENST00000372004|hu_hu|FALSE|FALSE	ACAAGTGAAGAGGGATCTGGAGACTTGGATAATCTAGATGCTATTCTTGGTGATCTGACTAGTTCTGACTTTTACAATAATTCCATATCCTCAAATGGTAGTCATCTGGGGACTAAGCAA	CDS	hu_hu	chr20:46266438:46266443:+	True	True	False	False	ENSG00000124151	human	human	FALSE	hu_hu	chr20:46266449:46266450:+_ENSG00000124151_ENST00000372004	True	3	1	1	TRUE	NA	NA	NA	1.21424536543812
chr20:46266449:46266450:+_ENSG00000124151_ENST00000372004|hu_hu|motif|central	ACAAGTGAAGAGGGATCTGGAGACTTGGATAATCTAGATGCTATTCTTGGTGATCTGACCCGTTCTGACTTTTACAATAATTCCATATCCTCAAATGGTAGTCATCTGGGGACTAAGCAA	CDS	hu_hu	chr20:46266438:46266443:+	True	True	False	False	ENSG00000124151	human	human	motif	hu_hu	chr20:46266449:46266450:+_ENSG00000124151_ENST00000372004	False	2	1	1	TRUE	NA	NA	NA	0.117440266275178
chr20:46266449:46266450:+_ENSG00000124151_ENST00000372004|hu_mus|FALSE|FALSE	ACGAACGAGGAGGTATCGGGAGACCTGGATAATCTAGATGCCATTCTTGGAGATTTGACCAGTTCTGACTTCTACAACAATCCTACAAATGGCGGTCACCCAGGGGCCAAACAGCAGATG	CDS	hu_mus	chr20:46266438:46266443:+	True	True	False	False	ENSG00000124151	human	mouse	FALSE	hu_mus	chr20:46266449:46266450:+_ENSG00000124151_ENST00000372004	False	1	1	0	TRUE	NA	NA	NA	0.202969251715961
chr20:47733735:47733736:-_ENSG00000124214_ENST00000360426|hu_hu|FALSE|FALSE	GTCCAGGGATTCCAGGTTGAATACAAAGACTTCCCCAAAAACAACAAGAACGAATTTGTATCTCTTATCAATTGCTCCTCTCAGCCACCTCTGATCAGCCATGGTATCGGCAAGGATGTG	CDS	hu_hu	chr20:47733734:47733739:-	False	True	False	False	ENSG00000124214	human	human	FALSE	hu_hu	chr20:47733735:47733736:-_ENSG00000124214_ENST00000360426	True	0	1	1	FALSE	NA	NA	NA	0.253270495542054
chr20:47733735:47733736:-_ENSG00000124214_ENST00000360426|hu_mus|FALSE|FALSE	GCCCAGGGATTCCAGGTTGAATACAAAGATTTTCCCAAGAACAACAAGAACGAGTGTGTATCTCTCATCAACTGCTCCTCACAGCCGCCTCTCGTCAGTCATGGCATCGGCAAGGATGTG	CDS	hu_mus	chr20:47733734:47733739:-	False	True	False	False	ENSG00000124214	human	mouse	FALSE	hu_mus	chr20:47733735:47733736:-_ENSG00000124214_ENST00000360426	False	0	1	0	FALSE	NA	NA	NA	0.164555046447278
chr20:49509790:49509791:-_ENSG00000101126_ENST00000396029|hu_hu|FALSE|FALSE	GAACATAAAGCTGAGAAAGTCCCAGCAGTAGCCAACTACATTATGAAAATACACAATTTTACTAGCAAATGCCTCTACTGTAATCGCTATTTACCCACAGATACTCTGCTCAACCATATG	CDS	mus_hu	chr2:168183910:168183915:-	True	True	True	True	ENSMUSG00000051149	mouse	human	FALSE	perfect_dup	chr20:49509790:49509791:-_ENSG00000101126_ENST00000396029	False	2	2	3	TRUE	NA	NA	NA	5.32639775324992
chr20:49509790:49509791:-_ENSG00000101126_ENST00000396029|hu_hu|FALSE|FALSE	GAACATAAAGCTGAGAAAGTCCCAGCAGTAGCCAACTACATTATGAAAATACACAATTTTACTAGCAAATGCCTCTACTGTAATCGCTATTTACCCACAGATACTCTGCTCAACCATATG	CDS	hu_hu	chr20:49509784:49509789:-	True	True	True	True	ENSG00000101126	human	human	FALSE	perfect_dup	chr20:49509790:49509791:-_ENSG00000101126_ENST00000396029	True	2	2	3	TRUE	NA	NA	NA	5.32639775324992
chr20:49509790:49509791:-_ENSG00000101126_ENST00000396029|hu_hu|motif|central	GAACATAAAGCTGAGAAAGTCCCAGCAGTAGCCAACTACATTATGAAAATACACAATTTTACCCGCAAATGCCTCTACTGTAATCGCTATTTACCCACAGATACTCTGCTCAACCATATG	CDS	hu_hu	chr20:49509784:49509789:-	True	True	True	True	ENSG00000101126	human	human	motif	hu_hu	chr20:49509790:49509791:-_ENSG00000101126_ENST00000396029	False	1	2	3	TRUE	NA	NA	NA	1.9323823422381
chr20:49510937:49510938:-_ENSG00000101126_ENST00000396029|hu_hu|FALSE|FALSE	TCAAAATTCTTCTCTGCCTACAAAAGTCATTTCCGCAATGTCCATAGTGAAGACTTTGAAAATAGGATTCTCCTTAATTGCCCCTACTGTACCTTCAATGCAGACAAAAAGACTTTGGAA	CDS	hu_hu	chr20:49510939:49510944:-	True	True	True	True	ENSG00000101126	human	human	FALSE	perfect_dup	chr20:49510937:49510938:-_ENSG00000101126_ENST00000396029	True	2	3	1	TRUE	NA	NA	NA	0.160965994802767
chr20:49510937:49510938:-_ENSG00000101126_ENST00000396029|hu_hu|FALSE|FALSE	TCAAAATTCTTCTCTGCCTACAAAAGTCATTTCCGCAATGTCCATAGTGAAGACTTTGAAAATAGGATTCTCCTTAATTGCCCCTACTGTACCTTCAATGCAGACAAAAAGACTTTGGAA	CDS	mus_hu	chr2:168185062:168185067:-	True	True	True	True	ENSMUSG00000051149	mouse	human	FALSE	perfect_dup	chr20:49510937:49510938:-_ENSG00000101126_ENST00000396029	False	2	3	1	TRUE	NA	NA	NA	0.160965994802767
chr20:49510937:49510938:-_ENSG00000101126_ENST00000396029|hu_hu|motif|central	TCAAAATTCTTCTCTGCCTACAAAAGTCATTTCCGCAATGTCCATAGTGAAGACTTTGAAAACCGGATTCTCCTTAATTGCCCCTACTGTACCTTCAATGCAGACAAAAAGACTTTGGAA	CDS	hu_hu	chr20:49510939:49510944:-	True	True	True	True	ENSG00000101126	human	human	motif	hu_hu	chr20:49510937:49510938:-_ENSG00000101126_ENST00000396029	False	1	3	1	TRUE	NA	NA	NA	0.067803215349986
chr20:52831857:52831858:+_ENSG00000101132_ENST00000441080|hu_hu|FALSE|FALSE	CAACAAAAGATAAACAAATTTGCACGGAATACAAGTAGAATCACAGAGCTGAAGGAAGAAATAGAAGTAAAAAAGAAACAACTCCAAAACCTAGAAGATGCTTGTGATGACATCATGCTT	CDS	hu_hu	chr20:52830982:52830987:+	True	True	True	False	ENSG00000101132	human	human	FALSE	hu_hu	chr20:52831857:52831858:+_ENSG00000101132_ENST00000441080	True	3	1	0	TRUE	NA	NA	NA	1.53087257313407
chr20:52831857:52831858:+_ENSG00000101132_ENST00000441080|hu_hu|motif|central	CAACAAAAGATAAACAAATTTGCACGGAATACAAGTAGAATCACAGAGCTGAAGGAAGAAACCGAAGTAAAAAAGAAACAACTCCAAAACCTAGAAGATGCTTGTGATGACATCATGCTT	CDS	hu_hu	chr20:52830982:52830987:+	True	True	True	False	ENSG00000101132	human	human	motif	hu_hu	chr20:52831857:52831858:+_ENSG00000101132_ENST00000441080	False	2	1	0	TRUE	NA	NA	NA	0.442442371587938
chr20:52831857:52831858:+_ENSG00000101132_ENST00000441080|hu_mus|FALSE|FALSE	CAGCAAAAAATAAACAAATTTGCTCGGAATACGAGTCGAATCACAGAGCTAAAGGAGGAAATAGAAGTGAAGAAGAAACATCTCCAGAACTTAGAGGACGCCTGTGATGACATCATGCTG	CDS	hu_mus	chr20:52830982:52830987:+	True	True	True	False	ENSG00000101132	human	mouse	FALSE	hu_mus	chr20:52831857:52831858:+_ENSG00000101132_ENST00000441080	False	2	1	1	TRUE	NA	NA	NA	0.477108205903697
chr20:52831857:52831858:+_ENSG00000101132_ENST00000441080|hu_mus|motif|central	CAGCAAAAAATAAACAAATTTGCTCGGAATACGAGTCGAATCACAGAGCTAAAGGAGGAAACCGAAGTGAAGAAGAAACATCTCCAGAACTTAGAGGACGCCTGTGATGACATCATGCTG	CDS	hu_mus	chr20:52830982:52830987:+	True	True	True	False	ENSG00000101132	human	mouse	motif	hu_mus	chr20:52831857:52831858:+_ENSG00000101132_ENST00000441080	False	1	1	1	TRUE	NA	NA	NA	0.201567843042815
chr20:52835626:52835627:+_ENSG00000101132_ENST00000441080|hu_hu|FALSE|FALSE	AAAAATTTGCAAGAAGAAATTGACGCCTTAGAATCCAGAGTGGAATCAATTCAGCGAGTGTTAGCAGATTTGAAAGTTCAGTTGTATGCAAAATTCGGGAGCAACATAAACCTTGAAGCT	CDS	hu_hu	chr20:52835618:52835623:+	True	True	True	False	ENSG00000101132	human	human	FALSE	hu_hu	chr20:52835626:52835627:+_ENSG00000101132_ENST00000441080	True	2	2	2	TRUE	NA	NA	NA	0.504955553076987
chr20:52835626:52835627:+_ENSG00000101132_ENST00000441080|hu_hu|motif|central	AAAAATTTGCAAGAAGAAATTGACGCCTTAGAATCCAGAGTGGAATCAATTCAGCGAGTGTCCGCAGATTTGAAAGTTCAGTTGTATGCAAAATTCGGGAGCAACATAAACCTTGAAGCT	CDS	hu_hu	chr20:52835618:52835623:+	True	True	True	False	ENSG00000101132	human	human	motif	hu_hu	chr20:52835626:52835627:+_ENSG00000101132_ENST00000441080	False	1	2	1	TRUE	NA	NA	NA	0.242843061942798
chr20:52835626:52835627:+_ENSG00000101132_ENST00000441080|hu_mus|FALSE|FALSE	AAAACTTTGCAAGAAGAGATTGATGCCTTAGAGTCCAGAGTGGCGTCCATCCAGCGGGTGTTAGCCGACCTGAAGGTGCAGCTATACGCGAAATTTGGCAGCAACATAAACCTCGAGGCA	CDS	hu_mus	chr20:52835618:52835623:+	True	True	True	False	ENSG00000101132	human	mouse	FALSE	hu_mus	chr20:52835626:52835627:+_ENSG00000101132_ENST00000441080	False	2	2	2	TRUE	NA	NA	NA	0.135992835909531
chr20:52835626:52835627:+_ENSG00000101132_ENST00000441080|hu_mus|motif|central	AAAACTTTGCAAGAAGAGATTGATGCCTTAGAGTCCAGAGTGGCGTCCATCCAGCGGGTGTCCGCCGACCTGAAGGTGCAGCTATACGCGAAATTTGGCAGCAACATAAACCTCGAGGCA	CDS	hu_mus	chr20:52835618:52835623:+	True	True	True	False	ENSG00000101132	human	mouse	motif	hu_mus	chr20:52835626:52835627:+_ENSG00000101132_ENST00000441080	False	1	2	1	TRUE	NA	NA	NA	0.127601308618821
chr20:54972846:54972847:+_ENSG00000101138_ENST00000217109|hu_hu|FALSE|FALSE	TGCCTTGCTTTCCACCCAACAGAACAGATCCTGGCTTCTGGTTCAAGGGATTATACTCTTAAATTATTTGATTATTCCAAACCATCAGCAAAAAGAGCCTTCAAATACATTCAGGAAGCT	CDS	hu_hu	chr20:54972843:54972848:+	False	True	False	False	ENSG00000101138	human	human	FALSE	hu_hu	chr20:54972846:54972847:+_ENSG00000101138_ENST00000217109	True	0	2	4	FALSE	NA	NA	NA	0.392458201760751
chr20:54972846:54972847:+_ENSG00000101138_ENST00000217109|hu_mus|FALSE|FALSE	TGTCTTGCTTTTCACCCAACAGAACAGATCCTGGCCTCGGGCTCAAGGGATTATACTCTGAAATTGTTCGATTATTCCAAACCGTCTGCAAAAAGAGCTTTCAAATACATTCAGGAAGCC	CDS	hu_mus	chr20:54972843:54972848:+	False	True	False	False	ENSG00000101138	human	mouse	FALSE	hu_mus	chr20:54972846:54972847:+_ENSG00000101138_ENST00000217109	False	0	2	2	FALSE	NA	NA	NA	0.17411348544149
chr20:57015987:57015988:+_ENSG00000124164_ENST00000520497|hu_hu|FALSE|FALSE	TCTGCATGATGTAGAAATAAATAAAATTATATCCACAACTGCATCAAAGACAGAAACACCAATAGTGTCTAAGTCTCTGAGTTCTTCTTTGGATGACACCGAAGTTAAGAAGGTTATGGA	3pUTR	hu_hu	chr20:57016018:57016023:+	True	True	False	False	ENSG00000124164	human	human	FALSE	hu_hu	chr20:57015987:57015988:+_ENSG00000124164_ENST00000520497	True	2	1	3	TRUE	NA	NA	NA	0.382929901046933
chr20:57015987:57015988:+_ENSG00000124164_ENST00000520497|hu_hu|motif|central	TCTGCATGATGTAGAAATAAATAAAATTATATCCACAACTGCATCAAAGACAGAAACACCAACCGTGTCTAAGTCTCTGAGTTCTTCTTTGGATGACACCGAAGTTAAGAAGGTTATGGA	3pUTR	hu_hu	chr20:57016018:57016023:+	True	True	False	False	ENSG00000124164	human	human	motif	hu_hu	chr20:57015987:57015988:+_ENSG00000124164_ENST00000520497	False	1	1	3	TRUE	NA	NA	NA	0.426840918465497
chr20:57015987:57015988:+_ENSG00000124164_ENST00000520497|hu_mus|FALSE|FALSE	CCACATGATGTAGAAATAAATAAAATCATACCTACGAGTGCATCCAAGACAGAAGCACCGGCAGCCGCAAAGTCCCTGACATCGCCCCTCGATGACACAGAAGTAAAGAAGGTGATGGAA	CDS	hu_mus	chr20:57016018:57016023:+	True	True	False	False	ENSG00000124164	human	mouse	FALSE	hu_mus	chr20:57015987:57015988:+_ENSG00000124164_ENST00000520497	False	1	0	0	TRUE	NA	NA	NA	0.881714803184436
chr20:57415074:57415075:+_ENSG00000087460_ENST00000313949|hu_hu|FALSE|FALSE	GCTTCCCTTTTTCTCCTCACAAGGAGGTGAGGCTGGGACCTCCGGGCCAGCTTCTCACCTCATAGGGTGTACCTTTCCCGGCTCCAGCAGCCAATGTGCTTCGGAGCCACTCTCTGCAGA	5pUTR	hu_hu	chr20:57415061:57415066:+	True	False	False	False	ENSG00000087460	human	human	FALSE	hu_hu	chr20:57415074:57415075:+_ENSG00000087460_ENST00000313949	True	1	2	0	TRUE	NA	NA	NA	0.32595596596703
chr20:57415074:57415075:+_ENSG00000087460_ENST00000313949|hu_hu|motif|central	GCTTCCCTTTTTCTCCTCACAAGGAGGTGAGGCTGGGACCTCCGGGCCAGCTTCTCACCTCACCGGGTGTACCTTTCCCGGCTCCAGCAGCCAATGTGCTTCGGAGCCACTCTCTGCAGA	5pUTR	hu_hu	chr20:57415061:57415066:+	True	False	False	False	ENSG00000087460	human	human	motif	hu_hu	chr20:57415074:57415075:+_ENSG00000087460_ENST00000313949	False	0	2	0	FALSE	NA	NA	NA	0.23679582784573
chr20:57484439:57484440:+_ENSG00000087460_ENST00000306090|hu_hu|FALSE|FALSE	CAGGCTGACTATGTGCCGAGCGATCAGGACCTGCTTCGCTGCCGTGTCCTGACTTCTGGAATCTTTGAGACCAAGTTCCAGGTGGACAAAGTCAACTTCCACATGTTTGACGTGGGTGGC	CDS	hu_hu	chr20:57484436:57484441:+	False	True	False	False	ENSG00000087460	human	human	FALSE	hu_hu	chr20:57484439:57484440:+_ENSG00000087460_ENST00000306090	True	0	2	0	FALSE	NA	NA	NA	0.0913553404537321
chr20:57484439:57484440:+_ENSG00000087460_ENST00000306090|hu_mus|FALSE|FALSE	CAGGCCGACTACGTGCCAAGTGACCAGGACCTGCTTCGCTGCCGTGTCCTGACCTCTGGAATCTTTGAGACCAAGTTCCAGGTGGACAAAGTCAACTTCCACATGTTCGATGTGGGCGGC	CDS	hu_mus	chr20:57484436:57484441:+	False	True	False	False	ENSG00000087460	human	mouse	FALSE	hu_mus	chr20:57484439:57484440:+_ENSG00000087460_ENST00000306090	False	0	1	0	FALSE	NA	NA	NA	0.0669043872081214
chr20:57485041:57485042:+_ENSG00000087460_ENST00000306090|hu_hu|FALSE|FALSE	CTCTTCAAGAGCATCTGGAACAACAGATGGCTGCGCACCATCTCTGTGATCCTGTTCCTCAACAAGCAAGATCTGCTCGCTGAGAAAGTCCTTGCTGGGAAATCGAAGATTGAGGACTAC	CDS	hu_hu	chr20:57485038:57485043:+	False	True	False	False	ENSG00000087460	human	human	FALSE	hu_hu	chr20:57485041:57485042:+_ENSG00000087460_ENST00000306090	True	0	0	0	FALSE	NA	NA	NA	0.0608035372915005
chr20:57485041:57485042:+_ENSG00000087460_ENST00000306090|hu_mus|FALSE|FALSE	CTCTTCAAGAGCATCTGGAACAACAGATGGCTGCGCACCATCTCTGTGATTCTCTTCCTCAACAAGCAAGACCTGCTTGCTGAGAAAGTCCTCGCTGGCAAATCGAAGATTGAGGACTAC	CDS	hu_mus	chr20:57485038:57485043:+	False	True	False	False	ENSG00000087460	human	mouse	FALSE	hu_mus	chr20:57485041:57485042:+_ENSG00000087460_ENST00000306090	False	0	0	0	FALSE	NA	NA	NA	0.147304211352695
chr20:57485784:57485785:+_ENSG00000087460_ENST00000306090|hu_hu|FALSE|FALSE	CGAGATGAGTTTCTGAGGATCAGCACTGCCAGTGGAGATGGGCGTCACTACTGCTACCCTCATTTCACCTGCGCTGTGGACACTGAGAACATCCGCCGTGTGTTCAACGACTGCCGTGAC	CDS	hu_hu	chr20:57485781:57485786:+	False	True	False	False	ENSG00000087460	human	human	FALSE	hu_hu	chr20:57485784:57485785:+_ENSG00000087460_ENST00000306090	True	0	2	0	FALSE	NA	NA	NA	0.0369543701097682
chr20:57485784:57485785:+_ENSG00000087460_ENST00000306090|hu_mus|FALSE|FALSE	CGGGATGAGTTTCTGAGAATCAGCACTGCTAGTGGAGATGGGCGCCACTACTGCTACCCTCACTTTACCTGCGCCGTGGACACTGAGAACATCCGCCGTGTCTTCAACGACTGCCGTGAC	CDS	hu_mus	chr20:57485781:57485786:+	False	True	False	False	ENSG00000087460	human	mouse	FALSE	hu_mus	chr20:57485784:57485785:+_ENSG00000087460_ENST00000306090	False	1	2	1	TRUE	NA	NA	NA	0.156405892834003
chr20:57485947:57485948:+_ENSG00000087460_ENST00000306090|hu_hu|FALSE|FALSE	AAGCCTTAAGCACAATTAATTAAAAGTGAAACGTAATTGTACAAGCAGTTAATCACCCACCATAGGGCATGATTAACAAAGCAACCTTTCCCTTCCCCCGAGTGATTTTGCGAAACCCCC	3pUTR	hu_hu	chr20:57485968:57485973:+	True	True	True	False	ENSG00000087460	human	human	FALSE	hu_hu	chr20:57485947:57485948:+_ENSG00000087460_ENST00000306090	True	1	2	5	TRUE	NA	NA	NA	0.452220982325195
chr20:57485947:57485948:+_ENSG00000087460_ENST00000306090|hu_hu|motif|central	AAGCCTTAAGCACAATTAATTAAAAGTGAAACGTAATTGTACAAGCAGTTAATCACCCACCACCGGGCATGATTAACAAAGCAACCTTTCCCTTCCCCCGAGTGATTTTGCGAAACCCCC	3pUTR	hu_hu	chr20:57485968:57485973:+	True	True	True	False	ENSG00000087460	human	human	motif	hu_hu	chr20:57485947:57485948:+_ENSG00000087460_ENST00000306090	False	0	2	5	FALSE	NA	NA	NA	0.314291723429273
chr20:57485947:57485948:+_ENSG00000087460_ENST00000306090|hu_mus|FALSE|FALSE	CAGCCTTAAGCACAATTAATTAAGAGTGAAACGTAATTGTACAAGCAGTTGGTCACCCACCATAGGGCATGATCAACACCGCAACCTTTCCTTTTTCCCCCAGTGATTCTGAAAAACCCC	3pUTR	hu_mus	chr20:57485968:57485973:+	True	True	True	False	ENSG00000087460	human	mouse	FALSE	hu_mus	chr20:57485947:57485948:+_ENSG00000087460_ENST00000306090	False	1	2	3	TRUE	NA	NA	NA	0.299453864752706
chr20:57485947:57485948:+_ENSG00000087460_ENST00000306090|hu_mus|motif|central	CAGCCTTAAGCACAATTAATTAAGAGTGAAACGTAATTGTACAAGCAGTTGGTCACCCACCACCGGGCATGATCAACACCGCAACCTTTCCTTTTTCCCCCAGTGATTCTGAAAAACCCC	3pUTR	hu_mus	chr20:57485968:57485973:+	True	True	True	False	ENSG00000087460	human	mouse	motif	hu_mus	chr20:57485947:57485948:+_ENSG00000087460_ENST00000306090	False	0	2	3	FALSE	NA	NA	NA	0.208214015335866
chr20:57486015:57486016:+_ENSG00000087460_ENST00000306090|hu_hu|FALSE|FALSE	CAAAGCAACCTTTCCCTTCCCCCGAGTGATTTTGCGAAACCCCCTTTTCCCTTCAGCTTGCTTAGATGTTCCAAATTTAGAAAGCTTAAGGCGGCCTACAGAAAAAGGAAAAAAGGCCAC	3pUTR	hu_hu	chr20:57486044:57486049:+	True	True	True	False	ENSG00000087460	human	human	FALSE	hu_hu	chr20:57486015:57486016:+_ENSG00000087460_ENST00000306090	True	2	4	3	TRUE	NA	NA	NA	1.5020321012638
chr20:57486015:57486016:+_ENSG00000087460_ENST00000306090|hu_hu|motif|central	CAAAGCAACCTTTCCCTTCCCCCGAGTGATTTTGCGAAACCCCCTTTTCCCTTCAGCTTGCTCCGATGTTCCAAATTTAGAAAGCTTAAGGCGGCCTACAGAAAAAGGAAAAAAGGCCAC	3pUTR	hu_hu	chr20:57486044:57486049:+	True	True	True	False	ENSG00000087460	human	human	motif	hu_hu	chr20:57486015:57486016:+_ENSG00000087460_ENST00000306090	False	1	4	2	TRUE	NA	NA	NA	1.57322385731594
chr20:57486015:57486016:+_ENSG00000087460_ENST00000306090|hu_mus|FALSE|FALSE	CACCGCAACCTTTCCTTTTTCCCCCAGTGATTCTGAAAAACCCCTCTTCCCTTCAGCTTGCTTAGATGTTCCAAATTTAGTAAGCTTAAGGCGGCCTACAGAAGAAAAAGAAAAAAAAGG	3pUTR	hu_mus	chr20:57486044:57486049:+	True	True	True	False	ENSG00000087460	human	mouse	FALSE	hu_mus	chr20:57486015:57486016:+_ENSG00000087460_ENST00000306090	False	2	3	3	TRUE	NA	NA	NA	0.434790394436025
chr20:57486015:57486016:+_ENSG00000087460_ENST00000306090|hu_mus|motif|central	CACCGCAACCTTTCCTTTTTCCCCCAGTGATTCTGAAAAACCCCTCTTCCCTTCAGCTTGCTCCGATGTTCCAAATTTAGTAAGCTTAAGGCGGCCTACAGAAGAAAAAGAAAAAAAAGG	3pUTR	hu_mus	chr20:57486044:57486049:+	True	True	True	False	ENSG00000087460	human	mouse	motif	hu_mus	chr20:57486015:57486016:+_ENSG00000087460_ENST00000306090	False	1	3	2	TRUE	NA	NA	NA	0.993297880643069
chr20:57566945:57566946:+_ENSG00000101158_ENST00000344018|hu_hu|FALSE|FALSE	AAATACATCCACATCTTGGCGTACGCAGCAAGCGTGGTTGAGACCTGGAAGAAGAACAAGCGAGTGAGCATCAATAAAGATGAGCTGAAGTCAACGTCAAAAGCTGTCGAAACCGTTCAC	CDS	hu_hu	chr20:57566942:57566947:+	False	True	False	False	ENSG00000101158	human	human	FALSE	hu_hu	chr20:57566945:57566946:+_ENSG00000101158_ENST00000344018	True	0	0	0	FALSE	NA	NA	NA	0.0833155353048611
chr20:57566945:57566946:+_ENSG00000101158_ENST00000344018|hu_mus|FALSE|FALSE	AAGTACATCCACATCCTGGCTTACGCTGCCAGTGTGGTTGAGACCTGGAAGAAGAACAAGCGGGTCAGCATTGGCAAAGACGAGCTCAAGTCCACGTCAAAGGCTATCGAGACTGTCCAC	CDS	hu_mus	chr20:57566942:57566947:+	False	True	False	False	ENSG00000101158	human	mouse	FALSE	hu_mus	chr20:57566945:57566946:+_ENSG00000101158_ENST00000344018	False	0	0	1	FALSE	NA	NA	NA	0.084766294303721
chr20:57570089:57570090:+_ENSG00000101158_ENST00000344018|hu_hu|FALSE|FALSE	GGGAACTCCACTCGGGGAACTCCTTTCCAAGCTGACCTCAGTTTTCTCACAAGAACCCAGTTAGCTGATGTTTTATTGTAATTGTCTTAATTTGCTAAGAACAAGTAATAAGTAAATTTT	3pUTR	hu_hu	chr20:57570099:57570104:+	True	True	False	False	ENSG00000101158	human	human	FALSE	hu_hu	chr20:57570089:57570090:+_ENSG00000101158_ENST00000344018	True	1	5	3	TRUE	NA	NA	NA	0.940219457797972
chr20:57570089:57570090:+_ENSG00000101158_ENST00000344018|hu_hu|motif|central	GGGAACTCCACTCGGGGAACTCCTTTCCAAGCTGACCTCAGTTTTCTCACAAGAACCCAGTCCGCTGATGTTTTATTGTAATTGTCTTAATTTGCTAAGAACAAGTAATAAGTAAATTTT	3pUTR	hu_hu	chr20:57570099:57570104:+	True	True	False	False	ENSG00000101158	human	human	motif	hu_hu	chr20:57570089:57570090:+_ENSG00000101158_ENST00000344018	False	0	5	2	FALSE	NA	NA	NA	0.683119914596205
chr20:57570089:57570090:+_ENSG00000101158_ENST00000344018|hu_mus|FALSE|FALSE	GAATCTAGCAGCTGGGACACTTCATGAAGGGTTTATGTAAGTTTCCTTCCTATGACCCAGATGGTCAGTTACTTTAAGTTTCCAAGAGTAATGTTGAGTTGTATGTGTGTGTGTGGGAGT	3pUTR	hu_mus	chr20:57570099:57570104:+	True	True	False	False	ENSG00000101158	human	mouse	FALSE	hu_mus	chr20:57570089:57570090:+_ENSG00000101158_ENST00000344018	False	1	4	3	TRUE	NA	NA	NA	0.506786576855504
chr20:57609950:57609951:-_ENSG00000101166_ENST00000355937|hu_hu|FALSE|FALSE	GGTCTCTCCAAACTGACTATATATTTATTTGTTATTTTAAAAATACAACTATATTTTGGGTAGTTTTTTTTTTTTTTTTTTTGATAAGTTGGTGTAAGGCTATGTGACTTGATCAAAACA	3pUTR	hu_hu	chr20:57609962:57609967:-	True	True	True	True	ENSG00000101166	human	human	FALSE	hu_hu	chr20:57609950:57609951:-_ENSG00000101166_ENST00000355937	True	1	10	3	TRUE	NA	NA	NA	1.3211327899221
chr20:57609950:57609951:-_ENSG00000101166_ENST00000355937|hu_hu|motif|central	GGTCTCTCCAAACTGACTATATATTTATTTGTTATTTTAAAAATACAACTATATTTTGGGCCGTTTTTTTTTTTTTTTTTTTGATAAGTTGGTGTAAGGCTATGTGACTTGATCAAAACA	3pUTR	hu_hu	chr20:57609962:57609967:-	True	True	True	True	ENSG00000101166	human	human	motif	hu_hu	chr20:57609950:57609951:-_ENSG00000101166_ENST00000355937	False	0	10	3	FALSE	NA	NA	NA	2.6422655798442
chr20:57609950:57609951:-_ENSG00000101166_ENST00000355937|hu_mus|FALSE|FALSE	TCCAGGACTCTCAAGCTGGCATCATATTATTTGTTATTTAAAAGACACAATTATTTTAGGTAGATCTTTTTTTTTAATGAGGTGGGGTAAGGCTGTGACTTTTGATCTAAACAAAAGATC	3pUTR	hu_mus	chr20:57609962:57609967:-	True	True	True	True	ENSG00000101166	human	mouse	FALSE	hu_mus	chr20:57609950:57609951:-_ENSG00000101166_ENST00000355937	False	2	7	6	TRUE	NA	NA	NA	15.190262697551
chr20:57609950:57609951:-_ENSG00000101166_ENST00000355937|hu_mus|motif|central	TCCAGGACTCTCAAGCTGGCATCATATTATTTGTTATTTAAAAGACACAATTATTTCCGGCCGATCTTTTTTTTTAATGAGGTGGGGTAAGGCTGTGACTTTTGATCTAAACAAAAGATC	3pUTR	hu_mus	chr20:57609962:57609967:-	True	True	True	True	ENSG00000101166	human	mouse	motif	hu_mus	chr20:57609950:57609951:-_ENSG00000101166_ENST00000355937	False	0	7	5	FALSE	NA	NA	NA	0.16408086252087
chr20:5919097:5919098:-_ENSG00000089195_ENST00000203001|hu_hu|FALSE|FALSE	GAGTCTGACTCTTAACCCTTTTGAGAATTGCTCTGAATTTTGTTCTCAGGCATTATACAGTTAGTAATTAAACTTTAAATGCCATTACTACTTGTTTTTTCATATCCCAAGAATAAGAAC	3pUTR	hu_hu	chr20:5919129:5919134:-	True	True	False	False	ENSG00000089195	human	human	FALSE	hu_hu	chr20:5919097:5919098:-_ENSG00000089195_ENST00000203001	True	1	5	6	TRUE	NA	NA	NA	0.227893613305282
chr20:5919097:5919098:-_ENSG00000089195_ENST00000203001|hu_hu|motif|central	GAGTCTGACTCTTAACCCTTTTGAGAATTGCTCTGAATTTTGTTCTCAGGCATTATACAGTCCGTAATTAAACTTTAAATGCCATTACTACTTGTTTTTTCATATCCCAAGAATAAGAAC	3pUTR	hu_hu	chr20:5919129:5919134:-	True	True	False	False	ENSG00000089195	human	human	motif	hu_hu	chr20:5919097:5919098:-_ENSG00000089195_ENST00000203001	False	0	5	5	FALSE	NA	NA	NA	0.145163296012178
chr20:5919097:5919098:-_ENSG00000089195_ENST00000203001|hu_mus|FALSE|FALSE	TGCATGGAATCTGCCTCTTAACTCTTAGGAGATTAATGTTTGTTCCAAGGCATTCTGCAGCTGGTAATTACACTTTAAGTGTCATCACTAAAATTTTCTCCTTGTCCTAAGAGTGTGTGT	3pUTR	hu_mus	chr20:5919129:5919134:-	True	True	False	False	ENSG00000089195	human	mouse	FALSE	hu_mus	chr20:5919097:5919098:-_ENSG00000089195_ENST00000203001	False	1	3	5	TRUE	NA	NA	NA	0.171810335574777
chr20:60962932:60962933:+_ENSG00000171858_ENST00000343986|hu_hu|FALSE|FALSE	CACGCATCCATCCAGATGAACGTGGCCGAGGTTGACAAGGTCACAGGCAGGTTTAATGGCCAGTTTAAAACTTATGCTATCTGCGGGGCCATTCGTAGGATGGGTGAGTCAGATGATTCC	CDS	hu_hu	chr20:60962929:60962934:+	False	True	False	False	ENSG00000171858	human	human	FALSE	hu_hu	chr20:60962932:60962933:+_ENSG00000171858_ENST00000343986	True	1	2	3	TRUE	NA	NA	NA	0.0879101510077233
chr20:60962932:60962933:+_ENSG00000171858_ENST00000343986|hu_mus|FALSE|FALSE	CACGCGTCCATCCAGATGAACGTGGCCGAGGTTGATAGGACCACAGGCCGGTTTAATGGCCAGTTTAAAACCTATGGCATCTGCGGGGCCATTCGCAGGATGGGCGAGTCAGATGATTCT	CDS	hu_mus	chr20:60962929:60962934:+	False	True	False	False	ENSG00000171858	human	mouse	FALSE	hu_mus	chr20:60962932:60962933:+_ENSG00000171858_ENST00000343986	False	1	2	2	TRUE	NA	NA	NA	0.0477479011733098
chr20:60963365:60963366:+_ENSG00000171858_ENST00000343986|hu_hu|FALSE|FALSE	TCACAGGCAGGTTTAATGGCCAGTTTAAAACTTATGCTATCTGCGGGGCCATTCGTAGGATGGTGAGTGTTTCCCTGGGCTTTGCTCATCACTTCGGGACATCGTGGACTTTACCGTGCG	3pUTR	hu_hu	chr20:60962968:60963367:+	False	True	False	False	ENSG00000171858	human	human	FALSE	hu_hu	chr20:60963365:60963366:+_ENSG00000171858_ENST00000343986	True	1	5	4	TRUE	NA	NA	NA	0.136142327043637
chr20:60963365:60963366:+_ENSG00000171858_ENST00000343986|hu_hu|motif|central	TCACAGGCAGGTTTAATGGCCAGTTTAAAACTTATGCTATCTGCGGGGCCATTCGCCGGATGGTGAGTGTTTCCCTGGGCTTTGCTCATCACTTCGGGACATCGTGGACTTTACCGTGCG	3pUTR	hu_hu	chr20:60962968:60963367:+	False	True	False	False	ENSG00000171858	human	human	motif	hu_hu	chr20:60963365:60963366:+_ENSG00000171858_ENST00000343986	False	0	5	4	FALSE	NA	NA	NA	0.0980325451611851
chr20:60963365:60963366:+_ENSG00000171858_ENST00000343986|hu_mus|FALSE|FALSE	CCACAGGCCGGTTTAATGGCCAGTTTAAAACCTATGGCATCTGCGGGGCCATTCGCAGGATGGTGAGTTCTACCACCTGGTCTGCCTTGTACTGTTCATGTGACATCTGAGCTCTGATGG	ncRNA	hu_mus	chr20:60962968:60963367:+	False	True	False	False	ENSG00000171858	human	mouse	FALSE	hu_mus	chr20:60963365:60963366:+_ENSG00000171858_ENST00000343986	False	0	2	2	FALSE	NA	NA	NA	0.196541280960983
chr20:61576232:61576233:+_ENSG00000101193_ENST00000266069|hu_hu|FALSE|FALSE	CTACTACTTTGGGCTCAGAACGAGCTGGACCAGAAGAAAGTAAAATATCCCAAAATGACAGACCTCAGCAAGGGTGTGATTGAGGAGCCCAAGTAGCGCCTGCGCTTGCGTGGTGGATCC	CDS	hu_hu	chr20:61576229:61576234:+	False	True	False	False	ENSG00000101193	human	human	FALSE	hu_hu	chr20:61576232:61576233:+_ENSG00000101193_ENST00000266069	True	1	1	0	TRUE	NA	NA	NA	0.0971841721328702
chr20:61576232:61576233:+_ENSG00000101193_ENST00000266069|hu_mus|FALSE|FALSE	CTGCTACTTTGGGCTCAGAATGAGCTAGACCAGAAGAAAGTAAAATATCCCAAAATGACAGACCTCAGCAAAGGTGTGATTGAGGAGCCCAAGTAGAGCCTGTGCATGGACCCAGCACTG	CDS	hu_mus	chr20:61576229:61576234:+	False	True	False	False	ENSG00000101193	human	mouse	FALSE	hu_mus	chr20:61576232:61576233:+_ENSG00000101193_ENST00000266069	False	2	1	0	TRUE	NA	NA	NA	0.22952614128358
chr20:7962013:7962014:-_ENSG00000125827_ENST00000246024|hu_hu|FALSE|FALSE	CTCAAAAGGAAGTAAGGATTTTACAAGACAGATTAAAAAAAAATTGTTTTGTCCAAAATATAGTTGTTGTTGATTTTTTTTTAAGTTTTCTAAGCAATATTTTTCAAGCCAGAAGTCCTC	3pUTR	hu_hu	chr20:7962051:7962056:-	True	True	True	False	ENSG00000125827	human	human	FALSE	hu_hu	chr20:7962013:7962014:-_ENSG00000125827_ENST00000246024	True	1	7	3	TRUE	NA	NA	NA	2.48902574395243
chr20:7962013:7962014:-_ENSG00000125827_ENST00000246024|hu_hu|motif|central	CTCAAAAGGAAGTAAGGATTTTACAAGACAGATTAAAAAAAAATTGTTTTGTCCAAAATACCGTTGTTGTTGATTTTTTTTTAAGTTTTCTAAGCAATATTTTTCAAGCCAGAAGTCCTC	3pUTR	hu_hu	chr20:7962051:7962056:-	True	True	True	False	ENSG00000125827	human	human	motif	hu_hu	chr20:7962013:7962014:-_ENSG00000125827_ENST00000246024	False	0	7	3	FALSE	NA	NA	NA	0.459539398446446
chr20:7962013:7962014:-_ENSG00000125827_ENST00000246024|hu_mus|FALSE|FALSE	ATTCAAAAGGCAGTGGCAGTTTCATAGGACAGGTACAAGCAACATCTTTTTTGGGTCCTATAGTTACAGGATAACTTCTTCAAGAGTTTCTCCAGCCACATCCTTTGTTTTTCTGAACCC	3pUTR	hu_mus	chr20:7962051:7962056:-	True	True	True	False	ENSG00000125827	human	mouse	FALSE	hu_mus	chr20:7962013:7962014:-_ENSG00000125827_ENST00000246024	False	2	6	1	TRUE	NA	NA	NA	0.256514801269378
chr20:7962013:7962014:-_ENSG00000125827_ENST00000246024|hu_mus|motif|central	ATTCAAAAGGCAGTGGCAGTTTCATAGGACAGGTACAAGCAACATCTTTTTTGGGTCCTACCGTTACAGGATAACTTCTTCAAGAGTTTCTCCAGCCACATCCTTTGTTTTTCTGAACCC	3pUTR	hu_mus	chr20:7962051:7962056:-	True	True	True	False	ENSG00000125827	human	mouse	motif	hu_mus	chr20:7962013:7962014:-_ENSG00000125827_ENST00000246024	False	1	6	1	TRUE	NA	NA	NA	0.190026641004457
chr20:9438074:9438075:+_ENSG00000101333_ENST00000334005|hu_hu|FALSE|FALSE	GAGAAGTCGACTCATGAGAAAATCCTAGAGAAGGCAATGAAGAAGAAGGGGGGAAGTAATTGTCTCGAAATGAAAAAAGAAACAGAAATCAAAATTCAGACGCTGACATCAGATCACAAA	CDS	hu_hu	chr20:9438071:9438076:+	False	True	False	False	ENSG00000101333	human	human	FALSE	hu_hu	chr20:9438074:9438075:+_ENSG00000101333_ENST00000334005	True	1	0	0	TRUE	NA	NA	NA	0.43635365924395
chr20:9438074:9438075:+_ENSG00000101333_ENST00000334005|hu_mus|FALSE|FALSE	GAGAAGTCGACTCATGAGAAAATCCTAGAGAAGGCGATGAAGAAGAAGGGGGGAAGTAATTGTCTTGAAATAAAAAAAGAAACAGAAATTAAAATTCAGACCCTGACAACGGATCACAAA	CDS	hu_mus	chr20:9438071:9438076:+	False	True	False	False	ENSG00000101333	human	mouse	FALSE	hu_mus	chr20:9438074:9438075:+_ENSG00000101333_ENST00000334005	False	1	0	1	TRUE	NA	NA	NA	0.448107314023477
chr21:27062186:27062187:+_ENSG00000154721_ENST00000480456|hu_hu|FALSE|FALSE	GGGTTTTCTGCCCCAAAAGACCAACAAGTAGTCACAGCAGTAGAGTACCAAGAGGCTATTTTAGCCTGCAAAACCCCAAAGAAGACTGTTTCCTCCAGATTAGAGTGGAAGAAACTGGGT	CDS	hu_hu	chr21:27062184:27062189:+	True	True	False	False	ENSG00000154721	human	human	FALSE	hu_hu	chr21:27062186:27062187:+_ENSG00000154721_ENST00000480456	True	4	3	2	TRUE	NA	NA	NA	0.331166197766887
chr21:27062186:27062187:+_ENSG00000154721_ENST00000480456|hu_hu|motif|central	GGGTTTTCTGCCCCAAAAGACCAACAAGTAGTCACAGCAGTAGAGTACCAAGAGGCTATTTCCGCCTGCAAAACCCCAAAGAAGACTGTTTCCTCCAGATTAGAGTGGAAGAAACTGGGT	CDS	hu_hu	chr21:27062184:27062189:+	True	True	False	False	ENSG00000154721	human	human	motif	hu_hu	chr21:27062186:27062187:+_ENSG00000154721_ENST00000480456	False	3	3	1	TRUE	NA	NA	NA	0.366321144924292
chr21:27062186:27062187:+_ENSG00000154721_ENST00000480456|hu_mus|FALSE|FALSE	TTTTCTGCATCAAAAGACCACCGTCAAGAAGTCACAGTAATAGAGTTCCAAGAGGCTATTTTGGCTTGTAAAACCCCAAAGAAGACTACCTCCTCCAGACTGGAGTGGAAGAAGGTGGGA	CDS	hu_mus	chr21:27062184:27062189:+	True	True	False	False	ENSG00000154721	human	mouse	FALSE	hu_mus	chr21:27062186:27062187:+_ENSG00000154721_ENST00000480456	False	1	2	0	TRUE	NA	NA	NA	0.616259459249239
chr21:30248746:30248747:-_ENSG00000156239_ENST00000303775|hu_hu|FALSE|FALSE	ACCACTGCACTTTCCAGACAAGCAGGCCAAGAAACTCTTTCAGTCCTCAAGTTCACCAAGTCTTAGCATACAGTGTGTGCCCAGAACTACTGGAAACTGAATGCATTTAGCATATTTTGA	CDS	hu_hu	chr21:30248706:30248711:-	True	True	False	False	ENSG00000156239	human	human	FALSE	hu_hu	chr21:30248746:30248747:-_ENSG00000156239_ENST00000303775	True	2	4	2	TRUE	NA	NA	NA	0.475332255990638
chr21:30248746:30248747:-_ENSG00000156239_ENST00000303775|hu_hu|motif|central	ACCACTGCACTTTCCAGACAAGCAGGCCAAGAAACTCTTTCAGTCCTCAAGTTCACCAAGTCTCCGCATACAGTGTGTGCCCAGAACTACTGGAAACTGAATGCATTTAGCATATTTTGA	CDS	hu_hu	chr21:30248706:30248711:-	True	True	False	False	ENSG00000156239	human	human	motif	hu_hu	chr21:30248746:30248747:-_ENSG00000156239_ENST00000303775	False	1	4	1	TRUE	NA	NA	NA	0.426398242954064
chr21:30248746:30248747:-_ENSG00000156239_ENST00000303775|hu_mus|FALSE|FALSE	ACCACAGCACTTTGCAGGCAAGCAGGCCAAGAAGCCCTGTCAGTCCTCAGGTTCAGCAAGTCCTAGTGTCCTGAAAGCCACAGAAGTAAACAAGAGCTGCCGGCAGCTGAACAATCGCTC	CDS	hu_mus	chr21:30248706:30248711:-	True	True	False	False	ENSG00000156239	human	mouse	FALSE	hu_mus	chr21:30248746:30248747:-_ENSG00000156239_ENST00000303775	False	1	1	0	TRUE	NA	NA	NA	0.18837401171447
chr21:30248746:30248747:-_ENSG00000156239_ENST00000303775|hu_mus|motif|central	ACCACAGCACTTTGCAGGCAAGCAGGCCAAGAAGCCCTGTCAGTCCTCAGGTTCAGCAAGTCCCCGTGTCCTGAAAGCCACAGAAGTAAACAAGAGCTGCCGGCAGCTGAACAATCGCTC	CDS	hu_mus	chr21:30248706:30248711:-	True	True	False	False	ENSG00000156239	human	mouse	motif	hu_mus	chr21:30248746:30248747:-_ENSG00000156239_ENST00000303775	False	0	1	0	FALSE	NA	NA	NA	0.144124382177216
chr21:30434530:30434531:-_ENSG00000156261_ENST00000286788|hu_hu|FALSE|FALSE	GTTGGAGATACTCAGGTGGTGGTTTTTAAGCATGAAAAGGAAGATGGCGCCATTTCTACCATAGTACTTCGAGGCTCTACAGACAATCTGATGGATGACATAGAAAGGGCAGTAGACGAT	CDS	hu_hu	chr21:30434532:30434537:-	True	True	True	False	ENSG00000156261	human	human	FALSE	hu_hu	chr21:30434530:30434531:-_ENSG00000156261_ENST00000286788	True	3	2	1	TRUE	NA	NA	NA	0.856602457131128
chr21:30434530:30434531:-_ENSG00000156261_ENST00000286788|hu_hu|motif|central	GTTGGAGATACTCAGGTGGTGGTTTTTAAGCATGAAAAGGAAGATGGCGCCATTTCTACCACCGTACTTCGAGGCTCTACAGACAATCTGATGGATGACATAGAAAGGGCAGTAGACGAT	CDS	hu_hu	chr21:30434532:30434537:-	True	True	True	False	ENSG00000156261	human	human	motif	hu_hu	chr21:30434530:30434531:-_ENSG00000156261_ENST00000286788	False	2	2	1	TRUE	NA	NA	NA	0.673391490207353
chr21:30434530:30434531:-_ENSG00000156261_ENST00000286788|hu_mus|FALSE|FALSE	GTTGGAGATACACAAGTGGTTGTTTTTAAGCATGAAAAAGAAGATGGTGCCATTTCTACTATAGTTCTTCGAGGTTCTACAGACAATCTGATGGATGACATAGAAAGGGCAGTAGATGAT	CDS	hu_mus	chr21:30434532:30434537:-	True	True	True	False	ENSG00000156261	human	mouse	FALSE	hu_mus	chr21:30434530:30434531:-_ENSG00000156261_ENST00000286788	False	3	2	1	TRUE	NA	NA	NA	0.762091281983453
chr21:30434530:30434531:-_ENSG00000156261_ENST00000286788|hu_mus|motif|central	GTTGGAGATACACAAGTGGTTGTTTTTAAGCATGAAAAAGAAGATGGTGCCATTTCTACTACCGTTCTTCGAGGTTCTACAGACAATCTGATGGATGACATAGAAAGGGCAGTAGATGAT	CDS	hu_mus	chr21:30434532:30434537:-	True	True	True	False	ENSG00000156261	human	mouse	motif	hu_mus	chr21:30434530:30434531:-_ENSG00000156261_ENST00000286788	False	2	2	1	TRUE	NA	NA	NA	0.648812708223633
chr21:30439091:30439092:-_ENSG00000156261_ENST00000286788|hu_hu|FALSE|FALSE	ATGAGTAAACAATATGGTAATGAAGTATTTCTGGCCAAGCTTATTGCTCAGGCATGCGTATCTATTTTTCCTGATTCCGGCCATTTCAATGTTGATAACATCAGAGTTTGTAAAATTCTG	CDS	hu_hu	chr21:30439090:30439095:-	False	True	False	False	ENSG00000156261	human	human	FALSE	hu_hu	chr21:30439091:30439092:-_ENSG00000156261_ENST00000286788	True	0	4	1	FALSE	NA	NA	NA	0.131423560175635
chr21:30439091:30439092:-_ENSG00000156261_ENST00000286788|hu_mus|FALSE|FALSE	ATGAGTAAGCAGTACGGCAGCGAGACGTTTTTGGCCAAGCTTATTGCTCAGGCTTGTGTTTCTATCTTTCCTGATTCTGGCAATTTCAATGTTGATAACATCAGAGTATGTAAGATTCTG	CDS	hu_mus	chr21:30439090:30439095:-	False	True	False	False	ENSG00000156261	human	mouse	FALSE	hu_mus	chr21:30439091:30439092:-_ENSG00000156261_ENST00000286788	False	0	4	1	FALSE	NA	NA	NA	0.22078381912086
chr21:32491406:32491407:-_ENSG00000156299_ENST00000286827|hu_hu|FALSE|FALSE	TAAGAAGAAAAACAAGTTATAGCACTTTCAATTTTTTTTTTTTTTTTAAAAAAAGGTTTATAGCTTTTTCTTTTCCCATGTCACAATGTCCACTTCCTAAGAAGGGTTTAAAATACTATG	3pUTR	hu_hu	chr21:32491407:32491412:-	True	True	True	False	ENSG00000156299	human	human	FALSE	hu_hu	chr21:32491406:32491407:-_ENSG00000156299_ENST00000286827	True	2	10	4	TRUE	NA	NA	NA	0.467015044219981
chr21:32491406:32491407:-_ENSG00000156299_ENST00000286827|hu_hu|motif|central	TAAGAAGAAAAACAAGTTATAGCACTTTCAATTTTTTTTTTTTTTTTAAAAAAAGGTTTACCGCTTTTTCTTTTCCCATGTCACAATGTCCACTTCCTAAGAAGGGTTTAAAATACTATG	3pUTR	hu_hu	chr21:32491407:32491412:-	True	True	True	False	ENSG00000156299	human	human	motif	hu_hu	chr21:32491406:32491407:-_ENSG00000156299_ENST00000286827	False	1	10	4	TRUE	NA	NA	NA	0.679359068470472
chr21:32491406:32491407:-_ENSG00000156299_ENST00000286827|hu_mus|FALSE|FALSE	TCCAGACAGGAAGAACAAAACCCATTCTAGCACTTTCATTTTTAAAAAAAAAAAGGTTTATAGCTTTTTGTTCCGCCCTCCTCCTCCCCATTTCACAATGTCCATTCCTTAAGAAGGGTT	3pUTR	hu_mus	chr21:32491407:32491412:-	True	True	True	False	ENSG00000156299	human	mouse	FALSE	hu_mus	chr21:32491406:32491407:-_ENSG00000156299_ENST00000286827	False	2	5	3	TRUE	NA	NA	NA	12.6542825126836
chr21:32491406:32491407:-_ENSG00000156299_ENST00000286827|hu_mus|motif|central	TCCAGACAGGAAGAACAAAACCCATTCTAGCACTTTCATTTTTAAAAAAAAAAAGGTTTACCGCTTTTTGTTCCGCCCTCCTCCTCCCCATTTCACAATGTCCATTCCTTAAGAAGGGTT	3pUTR	hu_mus	chr21:32491407:32491412:-	True	True	True	False	ENSG00000156299	human	mouse	motif	hu_mus	chr21:32491406:32491407:-_ENSG00000156299_ENST00000286827	False	1	5	3	TRUE	NA	NA	NA	7.6177650864903
chr21:33032072:33032073:+_ENSG00000142168_ENST00000270142|hu_hu|FALSE|FALSE	CGTAGTCTCCTGCAGCGTCTGGGGTTTCCGTTGCAGTCCTCGGAACCAGGACCTCGGCGTGGCCTAGCGAGTTATGGCGACGAAGGCCGTGTGCGTGCTGAAGGGCGACGGCCCAGTGCA	5pUTR	hu_hu	chr21:33032069:33032074:+	False	True	False	False	ENSG00000142168	human	human	FALSE	hu_hu	chr21:33032072:33032073:+_ENSG00000142168_ENST00000270142	True	2	1	1	TRUE	NA	NA	NA	0.129589435313385
chr21:33032072:33032073:+_ENSG00000142168_ENST00000270142|hu_hu|motif|central	CGTAGTCTCCTGCAGCGTCTGGGGTTTCCGTTGCAGTCCTCGGAACCAGGACCTCGGCGTGGCCCCGCGAGTTATGGCGACGAAGGCCGTGTGCGTGCTGAAGGGCGACGGCCCAGTGCA	5pUTR	hu_hu	chr21:33032069:33032074:+	False	True	False	False	ENSG00000142168	human	human	motif	hu_hu	chr21:33032072:33032073:+_ENSG00000142168_ENST00000270142	False	1	1	1	TRUE	NA	NA	NA	0.132279891167964
chr21:33032072:33032073:+_ENSG00000142168_ENST00000270142|hu_mus|FALSE|FALSE	TCCGTCCGTCGGCTTCTCGTCTTGCTCTCTCTGGTCCCTCCGGAGGAGGCCGCCGCGCGTCTCCCGGGGAAGCATGGCGATGAAAGCGGTGTGCGTGCTGAAGGGCGACGGTCCGGTGCA	5pUTR	hu_mus	chr21:33032069:33032074:+	False	True	False	False	ENSG00000142168	human	mouse	FALSE	hu_mus	chr21:33032072:33032073:+_ENSG00000142168_ENST00000270142	False	0	0	0	FALSE	NA	NA	NA	0.0714387840931008
chr21:34823002:34823003:-_ENSG00000142188_ENST00000542230|hu_hu|FALSE|FALSE	ATGGAGTAGATTGTACATTAAATGTTTTGTTTCTTTACATTTTTATGTTCTGAGTTTTGAAATAGTTTTATGAAATTTCTTTATTTTTCATTGCATAGACTGTTAATATGTATATAATAC	3pUTR	hu_hu	chr21:34822979:34822984:-	True	False	False	False	ENSG00000142188	human	human	FALSE	hu_hu	chr21:34823002:34823003:-_ENSG00000142188_ENST00000542230	True	3	9	6	TRUE	NA	NA	NA	2.78468952747725
chr21:34823002:34823003:-_ENSG00000142188_ENST00000542230|hu_hu|motif|central	ATGGAGTAGATTGTACATTAAATGTTTTGTTTCTTTACATTTTTATGTTCTGAGTTTTGAAACCGTTTTATGAAATTTCTTTATTTTTCATTGCATAGACTGTTAATATGTATATAATAC	3pUTR	hu_hu	chr21:34822979:34822984:-	True	False	False	False	ENSG00000142188	human	human	motif	hu_hu	chr21:34823002:34823003:-_ENSG00000142188_ENST00000542230	False	2	9	6	TRUE	NA	NA	NA	0.860438639571689
chr21:34877999:34878000:-_ENSG00000159131_ENST00000381815|hu_hu|FALSE|FALSE	GTTATCTCCAACAAAGCCGCAGTAGCTGGGTTAGATAAAGCGGAAAGAGCTGGTATTCCCACTAGAGTAATTAATCATAAACTGTATAAAAATCGTGTAGAATTTGACAGTGCAATTGAC	CDS	hu_hu	chr21:34878281:34878286:-	True	True	False	False	ENSG00000159131	human	human	FALSE	hu_hu	chr21:34877999:34878000:-_ENSG00000159131_ENST00000381815	True	4	1	3	TRUE	NA	NA	NA	108.811969096917
chr21:34877999:34878000:-_ENSG00000159131_ENST00000381815|hu_hu|motif|central	GTTATCTCCAACAAAGCCGCAGTAGCTGGGTTAGATAAAGCGGAAAGAGCTGGTATTCCCACCCGAGTAATTAATCATAAACTGTATAAAAATCGTGTAGAATTTGACAGTGCAATTGAC	CDS	hu_hu	chr21:34878281:34878286:-	True	True	False	False	ENSG00000159131	human	human	motif	hu_hu	chr21:34877999:34878000:-_ENSG00000159131_ENST00000381815	False	3	1	3	TRUE	NA	NA	NA	0.32937113140646
chr21:34877999:34878000:-_ENSG00000159131_ENST00000381815|hu_mus|FALSE|FALSE	GTCATCTCCAACAAAGCCGCCGTAGCCGGCTTAGACCGAGCTGAGCGAGCTGGTATTCCCACCAGGGTAATTAATCACAAATTATATAAAAATCGTGTTGAGTTTGACAATGCAGTTGAC	CDS	hu_mus	chr21:34878281:34878286:-	True	True	False	False	ENSG00000159131	human	mouse	FALSE	hu_mus	chr21:34877999:34878000:-_ENSG00000159131_ENST00000381815	False	2	1	3	TRUE	NA	NA	NA	0.419715548556155
chr21:34901235:34901236:-_ENSG00000159131_ENST00000381815|hu_hu|FALSE|FALSE	GAGGGAGATGGTGGCCCTAACACAGGGGGAATGGGAGCCTATTGTCCAGCCCCTCAGGTTTCTAATGATCTATTACTAAAAATTAAAGATACTGTTCTTCAGAGGACAGTGGATGGCATG	CDS	hu_hu	chr21:34901234:34901239:-	False	True	False	False	ENSG00000159131	human	human	FALSE	hu_hu	chr21:34901235:34901236:-_ENSG00000159131_ENST00000381815	True	0	1	2	FALSE	NA	NA	NA	0.769963935537731
chr21:34901235:34901236:-_ENSG00000159131_ENST00000381815|hu_mus|FALSE|FALSE	GATGGAGACGAAGGCCCCAACACCGGGGGGATGGGAGCCTACTGCCCAGCACCTCAGGTTTCTAAGGACTTGTTAGTAAAAATTAAGAACACTATTCTTCAGAGAGCAGTAGACGGCATG	CDS	hu_mus	chr21:34901234:34901239:-	False	True	False	False	ENSG00000159131	human	mouse	FALSE	hu_mus	chr21:34901235:34901236:-_ENSG00000159131_ENST00000381815	False	2	1	2	TRUE	NA	NA	NA	1.35920706985684
chr21:34922442:34922443:+_ENSG00000159140_ENST00000381679|hu_hu|FALSE|FALSE	CTGAAATCTGTGGAGAGCACATCTCCAGAGCCATCAAAGATCATGTTGGTAGAGCCCCCAGTAGCAAAAGTGTTAGAGCCTTCAGAAACCCTTGTGGTATCATCAGAGACACCTACTGAG	CDS	hu_hu	chr21:34922423:34922428:+	True	True	True	False	ENSG00000159140	human	human	FALSE	hu_hu	chr21:34922442:34922443:+_ENSG00000159140_ENST00000381679	True	3	0	1	TRUE	NA	NA	NA	0.363054824005595
chr21:34922442:34922443:+_ENSG00000159140_ENST00000381679|hu_hu|motif|central	CTGAAATCTGTGGAGAGCACATCTCCAGAGCCATCAAAGATCATGTTGGTAGAGCCCCCAGCCGCAAAAGTGTTAGAGCCTTCAGAAACCCTTGTGGTATCATCAGAGACACCTACTGAG	CDS	hu_hu	chr21:34922423:34922428:+	True	True	True	False	ENSG00000159140	human	human	motif	hu_hu	chr21:34922442:34922443:+_ENSG00000159140_ENST00000381679	False	2	0	1	TRUE	NA	NA	NA	0.0616116257530321
chr21:34922442:34922443:+_ENSG00000159140_ENST00000381679|hu_mus|FALSE|FALSE	CTGAAATCTTTGGAGACTATGCCTCCAGAGACGTCAAAGACCACGCTGGTAGAGCTTCCCATAGCAAAAGTGGTTGAGCCATCAGAAACCCTCACGATAGTGTCAGAGACACCTACTGAG	CDS	hu_mus	chr21:34922423:34922428:+	True	True	True	False	ENSG00000159140	human	mouse	FALSE	hu_mus	chr21:34922442:34922443:+_ENSG00000159140_ENST00000381679	False	3	1	0	TRUE	NA	NA	NA	0.211121157377364
chr21:34922442:34922443:+_ENSG00000159140_ENST00000381679|hu_mus|motif|central	CTGAAATCTTTGGAGACTATGCCTCCAGAGACGTCAAAGACCACGCTGGTAGAGCTTCCCACCGCAAAAGTGGTTGAGCCATCAGAAACCCTCACGATAGTGTCAGAGACACCTACTGAG	CDS	hu_mus	chr21:34922423:34922428:+	True	True	True	False	ENSG00000159140	human	mouse	motif	hu_mus	chr21:34922442:34922443:+_ENSG00000159140_ENST00000381679	False	2	1	0	TRUE	NA	NA	NA	0.072343257094356
chr21:34923711:34923712:+_ENSG00000159140_ENST00000381679|hu_hu|FALSE|FALSE	GATCCCTTGATGGCCCCAGAATCCCATATATTAGCTTCTAACACCATGGAGACCCATATATTAGCATCCAACACCATGGACTCCCAAATGCTAGCGTCCAACACCATGGACTCCCAGATG	CDS	hu_hu	chr21:34923711:34923716:+	True	True	True	False	ENSG00000159140	human	human	FALSE	hu_hu	chr21:34923711:34923712:+_ENSG00000159140_ENST00000381679	True	3	0	2	TRUE	NA	NA	NA	1.76724143330007
chr21:34923711:34923712:+_ENSG00000159140_ENST00000381679|hu_hu|motif|central	GATCCCTTGATGGCCCCAGAATCCCATATATTAGCTTCTAACACCATGGAGACCCATATATCCGCATCCAACACCATGGACTCCCAAATGCTAGCGTCCAACACCATGGACTCCCAGATG	CDS	hu_hu	chr21:34923711:34923716:+	True	True	True	False	ENSG00000159140	human	human	motif	hu_hu	chr21:34923711:34923712:+_ENSG00000159140_ENST00000381679	False	2	0	1	TRUE	NA	NA	NA	1.4097533095186
chr21:34923711:34923712:+_ENSG00000159140_ENST00000381679|hu_mus|FALSE|FALSE	GACCCCTTGATGGCCCAAGAATCCCATATGCTAGCTTCTAACACCATGGAGACCCATATGTTAGCATCCAATACCATGGACTCCCAGATGCTAGCATCCAACACTATGGATTCTCAGATG	CDS	hu_mus	chr21:34923711:34923716:+	True	True	True	False	ENSG00000159140	human	mouse	FALSE	hu_mus	chr21:34923711:34923712:+_ENSG00000159140_ENST00000381679	False	3	0	1	TRUE	NA	NA	NA	0.279228773360676
chr21:34923711:34923712:+_ENSG00000159140_ENST00000381679|hu_mus|motif|central	GACCCCTTGATGGCCCAAGAATCCCATATGCTAGCTTCTAACACCATGGAGACCCATATGTCCGCATCCAATACCATGGACTCCCAGATGCTAGCATCCAACACTATGGATTCTCAGATG	CDS	hu_mus	chr21:34923711:34923716:+	True	True	True	False	ENSG00000159140	human	mouse	motif	hu_mus	chr21:34923711:34923712:+_ENSG00000159140_ENST00000381679	False	2	0	0	TRUE	NA	NA	NA	0.195223863719048
chr21:34924380:34924381:+_ENSG00000159140_ENST00000381679|hu_hu|FALSE|FALSE	AGGTTGGGCCATGACCCCTATAGATTAGGTCATGATGCTTACAGGTTAGGACAAGACCCTTATAGATTAGGCCATGATCCCTACAGACTAACTCCTGATCCCTATAGGATGTCACCTAGA	CDS	hu_hu	chr21:34924381:34924386:+	True	True	True	False	ENSG00000159140	human	human	FALSE	hu_hu	chr21:34924380:34924381:+_ENSG00000159140_ENST00000381679	True	7	0	5	TRUE	NA	NA	NA	9.16454791985258
chr21:34924380:34924381:+_ENSG00000159140_ENST00000381679|hu_hu|motif|central	AGGTTGGGCCATGACCCCTATAGATTAGGTCATGATGCTTACAGGTTAGGACAAGACCCTTACCGATCCGGCCATGATCCCTACAGACTAACTCCTGATCCCTATAGGATGTCACCTAGA	CDS	hu_hu	chr21:34924381:34924386:+	True	True	True	False	ENSG00000159140	human	human	motif	hu_hu	chr21:34924380:34924381:+_ENSG00000159140_ENST00000381679	False	5	0	4	TRUE	NA	NA	NA	1.76991707413107
chr21:34924380:34924381:+_ENSG00000159140_ENST00000381679|hu_mus|FALSE|FALSE	AGGTTGGGTCATGACCCCTACAGGTTAGGCCATGATGCTTACAGGTTAGGACAAGACCCTTATAGATTAGGCCATGATCCCTACAGACTAACTCCGGATCCCTATAGGGTATCACCTAGG	CDS	hu_mus	chr21:34924381:34924386:+	True	True	True	False	ENSG00000159140	human	mouse	FALSE	hu_mus	chr21:34924380:34924381:+_ENSG00000159140_ENST00000381679	False	6	0	5	TRUE	NA	NA	NA	13.4792908602452
chr21:34924380:34924381:+_ENSG00000159140_ENST00000381679|hu_mus|motif|central	AGGTTGGGTCATGACCCCTACAGGTTAGGCCATGATGCTTACAGGTTAGGACAAGACCCTTACCGATCCGGCCATGATCCCTACAGACTAACTCCGGATCCCTATAGGGTATCACCTAGG	CDS	hu_mus	chr21:34924381:34924386:+	True	True	True	False	ENSG00000159140	human	mouse	motif	hu_mus	chr21:34924380:34924381:+_ENSG00000159140_ENST00000381679	False	4	0	4	TRUE	NA	NA	NA	0.155358169550524
chr21:34924512:34924513:+_ENSG00000159140_ENST00000381679|hu_hu|FALSE|FALSE	GCACCCAGGTCCTATAGAATAGCACCCAGGCCATATAGGTTAGCACCTAGACCCCTGATGTTAGCATCTAGACGTTCTATGATGATGTCCTATGCTGCAGAACGTTCCATGATGTCATCT	CDS	hu_hu	chr21:34924513:34924518:+	True	True	True	False	ENSG00000159140	human	human	FALSE	hu_hu	chr21:34924512:34924513:+_ENSG00000159140_ENST00000381679	True	7	0	2	TRUE	NA	NA	NA	0.394704704518874
chr21:34924512:34924513:+_ENSG00000159140_ENST00000381679|hu_hu|motif|central	GCACCCAGGTCCTATAGAATAGCACCCAGGCCATATAGGTTAGCACCTAGACCCCTGATGTCCGCATCTAGACGTTCTATGATGATGTCCTATGCTGCAGAACGTTCCATGATGTCATCT	CDS	hu_hu	chr21:34924513:34924518:+	True	True	True	False	ENSG00000159140	human	human	motif	hu_hu	chr21:34924512:34924513:+_ENSG00000159140_ENST00000381679	False	6	0	1	TRUE	NA	NA	NA	0.331682212307884
chr21:34924512:34924513:+_ENSG00000159140_ENST00000381679|hu_mus|FALSE|FALSE	GCACCCAGGTCCTATAGGATAGCACCTAGGCCATACAGGTTAGCACCTAGACCCTTGATGTTAGCATCTAGACGTTCTATGATGATGTCCTATGCTGCAGAACGTTCCATGATGTCATCT	CDS	hu_mus	chr21:34924513:34924518:+	True	True	True	False	ENSG00000159140	human	mouse	FALSE	hu_mus	chr21:34924512:34924513:+_ENSG00000159140_ENST00000381679	False	7	0	2	TRUE	NA	NA	NA	0.193445693289032
chr21:34924512:34924513:+_ENSG00000159140_ENST00000381679|hu_mus|motif|central	GCACCCAGGTCCTATAGGATAGCACCTAGGCCATACAGGTTAGCACCTAGACCCTTGATGTCCGCATCTAGACGTTCTATGATGATGTCCTATGCTGCAGAACGTTCCATGATGTCATCT	CDS	hu_mus	chr21:34924513:34924518:+	True	True	True	False	ENSG00000159140	human	mouse	motif	hu_mus	chr21:34924512:34924513:+_ENSG00000159140_ENST00000381679	False	6	0	1	TRUE	NA	NA	NA	0.184187765164091
chr21:38269342:38269343:-_ENSG00000159267_ENST00000336648|hu_hu|FALSE|FALSE	ATGCAGTGGCTTGGGAAACATGTGGACTCCGAGGGAGAAATAAAATCCGGCCAGCTCTCTCTTAGATTTGTTTCATCCTACGTGTCTGAAGTAGAAATAACCCCATCTTGTATACCTGTG	CDS	hu_hu	chr21:38269348:38269353:-	True	True	False	False	ENSG00000159267	human	human	FALSE	hu_hu	chr21:38269342:38269343:-_ENSG00000159267_ENST00000336648	True	2	2	1	TRUE	NA	NA	NA	1.41841306864126
chr21:38269342:38269343:-_ENSG00000159267_ENST00000336648|hu_hu|motif|central	ATGCAGTGGCTTGGGAAACATGTGGACTCCGAGGGAGAAATAAAATCCGGCCAGCTCTCTCTCCGATTTGTTTCATCCTACGTGTCTGAAGTAGAAATAACCCCATCTTGTATACCTGTG	CDS	hu_hu	chr21:38269348:38269353:-	True	True	False	False	ENSG00000159267	human	human	motif	hu_hu	chr21:38269342:38269343:-_ENSG00000159267_ENST00000336648	False	1	2	0	TRUE	NA	NA	NA	0.614710094187267
chr21:38269342:38269343:-_ENSG00000159267_ENST00000336648|hu_mus|FALSE|FALSE	ATGCAGTGGCTCGGGAGGCACACAGATCCTGAAGGAATCATAAAATCCAGCAAGCTCTCCCTTCAGTTTGTTTCCTCCTACACATCTGAAGCGGAGATCACCCCGTCTTCCATGCCTGTG	CDS	hu_mus	chr21:38269348:38269353:-	True	True	False	False	ENSG00000159267	human	mouse	FALSE	hu_mus	chr21:38269342:38269343:-_ENSG00000159267_ENST00000336648	False	0	2	0	FALSE	NA	NA	NA	0.226812845761635
chr21:38528988:38528989:+_ENSG00000182670_ENST00000355666|hu_hu|FALSE|FALSE	GAGCTTAAAGAAGTGGAGCCCAAATTAGCCGCCTGGATCCAAAAACTTAATAGCTTTGGCTTAGATGCCACAGGAACTTTCTTTTCTCGTTATGGAGCATCTCTTAAACTGCTTGATTTT	CDS	hu_hu	chr21:38528957:38528962:+	True	True	False	True	ENSG00000182670	human	human	FALSE	hu_hu	chr21:38528988:38528989:+_ENSG00000182670_ENST00000355666	True	3	4	6	TRUE	NA	NA	NA	0.757949350257228
chr21:38528988:38528989:+_ENSG00000182670_ENST00000355666|hu_hu|motif|central	GAGCTTAAAGAAGTGGAGCCCAAATTAGCCGCCTGGATCCAAAAACTTAATAGCTTTGGCTCCGATGCCACAGGAACTTTCTTTTCTCGTTATGGAGCATCTCTTAAACTGCTTGATTTT	CDS	hu_hu	chr21:38528957:38528962:+	True	True	False	True	ENSG00000182670	human	human	motif	hu_hu	chr21:38528988:38528989:+_ENSG00000182670_ENST00000355666	False	2	4	5	TRUE	NA	NA	NA	0.54766497185568
chr21:38528988:38528989:+_ENSG00000182670_ENST00000355666|hu_mus|FALSE|FALSE	GAGCTTAAAGAGTTAGACCCCAAGTTGGCTCCCTGGATCCAGAGACTGAATAGTTTTGGCTTGGATGCCATAGGACCCTTTTTCACTCGGTACGGAGCATCTCTCAAGGAGCTTGATTTC	CDS	hu_mus	chr21:38528957:38528962:+	True	True	False	True	ENSG00000182670	human	mouse	FALSE	hu_mus	chr21:38528988:38528989:+_ENSG00000182670_ENST00000355666	False	3	3	2	TRUE	NA	NA	NA	0.918051887910885
chr21:38595834:38595835:-_ENSG00000157538_ENST00000309117|hu_hu|FALSE|FALSE	ATCTCCTTTTATGCTCACCTGACATTAATTATCTATCCTTGATGATGTGTTTAAACTGAGTAGCAGAAAACAGAGGCCACACTTTCTGGGAAATTTTAAAGGAAGAAACCATTTTTAATG	3pUTR	hu_hu	chr21:38595881:38595886:-	True	True	True	False	ENSG00000157538	human	human	FALSE	hu_hu	chr21:38595834:38595835:-_ENSG00000157538_ENST00000309117	True	1	5	6	TRUE	NA	NA	NA	0.225013904859154
chr21:38595834:38595835:-_ENSG00000157538_ENST00000309117|hu_hu|motif|central	ATCTCCTTTTATGCTCACCTGACATTAATTATCTATCCTTGATGATGTGTTTAAACTGAGCCGCAGAAAACAGAGGCCACACTTTCTGGGAAATTTTAAAGGAAGAAACCATTTTTAATG	3pUTR	hu_hu	chr21:38595881:38595886:-	True	True	True	False	ENSG00000157538	human	human	motif	hu_hu	chr21:38595834:38595835:-_ENSG00000157538_ENST00000309117	False	0	5	6	FALSE	NA	NA	NA	0.170019949768224
chr21:38595834:38595835:-_ENSG00000157538_ENST00000309117|hu_mus|FALSE|FALSE	GAGTTCCCAGAGAATGTACTTTTGCTTTGTCATACTTATCCTTGTTATATTTAAACAATCTAGTACCCAAAAAATGTGGGCCGTACTTTCTAGTGAGTCTAAGGAAAAGTCATCTTTGAT	3pUTR	hu_mus	chr21:38595881:38595886:-	True	True	True	False	ENSG00000157538	human	mouse	FALSE	hu_mus	chr21:38595834:38595835:-_ENSG00000157538_ENST00000309117	False	2	5	3	TRUE	NA	NA	NA	0.526451971639506
chr21:38595834:38595835:-_ENSG00000157538_ENST00000309117|hu_mus|motif|central	GAGTTCCCAGAGAATGTACTTTTGCTTTGTCATACTTATCCTTGTTATATTTAAACAATCCCGTACCCAAAAAATGTGGGCCGTACTTTCTAGTGAGTCTAAGGAAAAGTCATCTTTGAT	3pUTR	hu_mus	chr21:38595881:38595886:-	True	True	True	False	ENSG00000157538	human	mouse	motif	hu_mus	chr21:38595834:38595835:-_ENSG00000157538_ENST00000309117	False	1	5	3	TRUE	NA	NA	NA	0.39874059766347
chr21:38862523:38862524:+_ENSG00000157540_ENST00000338785|hu_hu|FALSE|FALSE	GAAATGAAATACTACATAGTGCATTTGAAACGCCACTTTATGTTTCGAAACCATCTCTGTTTAGTTTTTGAAATGCTGTCCTACAACCTCTATGACTTGCTGAGAAACACCAATTTCCGA	CDS	hu_hu	chr21:38862518:38862523:+	True	True	True	True	ENSG00000157540	human	human	FALSE	hu_hu	chr21:38862523:38862524:+_ENSG00000157540_ENST00000338785	True	2	6	2	TRUE	NA	NA	NA	0.441462483543749
chr21:38862523:38862524:+_ENSG00000157540_ENST00000338785|hu_hu|motif|central	GAAATGAAATACTACATAGTGCATTTGAAACGCCACTTTATGTTTCGAAACCATCTCTGTTCCGTTTTTGAAATGCTGTCCTACAACCTCTATGACTTGCTGAGAAACACCAATTTCCGA	CDS	hu_hu	chr21:38862518:38862523:+	True	True	True	True	ENSG00000157540	human	human	motif	hu_hu	chr21:38862523:38862524:+_ENSG00000157540_ENST00000338785	False	1	5	1	TRUE	NA	NA	NA	0.203694085970144
chr21:38862523:38862524:+_ENSG00000157540_ENST00000338785|hu_mus|FALSE|FALSE	GAAATGAAGTACTACATAGTGCATTTGAAACGCCACTTTATGTTTCGAAACCATCTCTGTTTAGTGTTTGAAATGCTGTCCTATAATCTCTATGATTTGTTGAGAAACACCAACTTCCGA	CDS	hu_mus	chr21:38862518:38862523:+	True	True	True	True	ENSG00000157540	human	mouse	FALSE	hu_mus	chr21:38862523:38862524:+_ENSG00000157540_ENST00000338785	False	2	6	2	TRUE	NA	NA	NA	0.29602895572577
chr21:38862523:38862524:+_ENSG00000157540_ENST00000338785|hu_mus|motif|central	GAAATGAAGTACTACATAGTGCATTTGAAACGCCACTTTATGTTTCGAAACCATCTCTGTTCCGTGTTTGAAATGCTGTCCTATAATCTCTATGATTTGTTGAGAAACACCAACTTCCGA	CDS	hu_mus	chr21:38862518:38862523:+	True	True	True	True	ENSG00000157540	human	mouse	motif	hu_mus	chr21:38862523:38862524:+_ENSG00000157540_ENST00000338785	False	1	5	1	TRUE	NA	NA	NA	0.160054089330478
chr21:40768814:40768815:+_ENSG00000182093_ENST00000333781|hu_hu|FALSE|FALSE	GACCGCCTGGTAGCCTTTCCTACTAGAGTAGCAGGTGGTGTTGGAATTACCTGTTGGATTTTAGTCTGTAACAAAGTTGTCGCTATTGTGCTTCATCCGTTCAGCTGAACAGGAGGATGG	CDS	hu_hu	chr21:40768816:40768821:+	True	True	True	False	ENSG00000182093	human	human	FALSE	hu_hu	chr21:40768814:40768815:+_ENSG00000182093_ENST00000333781	True	4	2	2	TRUE	NA	NA	NA	0.710065964867092
chr21:40768814:40768815:+_ENSG00000182093_ENST00000333781|hu_hu|motif|central	GACCGCCTGGTAGCCTTTCCTACTAGAGTAGCAGGTGGTGTTGGAATTACCTGTTGGATTTCCGTCTGTAACAAAGTTGTCGCTATTGTGCTTCATCCGTTCAGCTGAACAGGAGGATGG	CDS	hu_hu	chr21:40768816:40768821:+	True	True	True	False	ENSG00000182093	human	human	motif	hu_hu	chr21:40768814:40768815:+_ENSG00000182093_ENST00000333781	False	3	2	1	TRUE	NA	NA	NA	0.255319877927507
chr21:40768814:40768815:+_ENSG00000182093_ENST00000333781|hu_mus|FALSE|FALSE	GACCGCCTGGTAGCCTTTCCTACTCGAGTAGCAGGTGGAATTGGAATCACCTGTTGGATTTTAGTCTGTAACAAAGTTGTGGCTATCGTTCTCCACCCTTTCAGCTGAGGGGAAGGCCAG	CDS	hu_mus	chr21:40768816:40768821:+	True	True	True	False	ENSG00000182093	human	mouse	FALSE	hu_mus	chr21:40768814:40768815:+_ENSG00000182093_ENST00000333781	False	3	3	1	TRUE	NA	NA	NA	0.37371887128021
chr21:40768814:40768815:+_ENSG00000182093_ENST00000333781|hu_mus|motif|central	GACCGCCTGGTAGCCTTTCCTACTCGAGTAGCAGGTGGAATTGGAATCACCTGTTGGATTTCCGTCTGTAACAAAGTTGTGGCTATCGTTCTCCACCCTTTCAGCTGAGGGGAAGGCCAG	CDS	hu_mus	chr21:40768816:40768821:+	True	True	True	False	ENSG00000182093	human	mouse	motif	hu_mus	chr21:40768814:40768815:+_ENSG00000182093_ENST00000333781	False	2	3	0	TRUE	NA	NA	NA	0.181845851439
chr21:44329077:44329078:+_ENSG00000160194_ENST00000354250|hu_hu|FALSE|FALSE	CCGTTTGACAACACTACCTACAAGAACCTGCAGCATCATGACTACAGCACGTACACCTTCTTAGACCTCAACCTCGAACTCTCAAAATTCAGGATGCCTCAGCCCTCCTCAGGCCGGGAG	CDS	hu_hu	chr21:44329055:44329060:+	True	True	False	False	ENSG00000160194	human	human	FALSE	hu_hu	chr21:44329077:44329078:+_ENSG00000160194_ENST00000354250	True	1	1	1	TRUE	NA	NA	NA	0.405101398174318
chr21:44329077:44329078:+_ENSG00000160194_ENST00000354250|hu_hu|motif|central	CCGTTTGACAACACTACCTACAAGAACCTGCAGCATCATGACTACAGCACGTACACCTTCTCCGACCTCAACCTCGAACTCTCAAAATTCAGGATGCCTCAGCCCTCCTCAGGCCGGGAG	CDS	hu_hu	chr21:44329055:44329060:+	True	True	False	False	ENSG00000160194	human	human	motif	hu_hu	chr21:44329077:44329078:+_ENSG00000160194_ENST00000354250	False	0	1	0	FALSE	NA	NA	NA	0.262205787242203
chr21:44329077:44329078:+_ENSG00000160194_ENST00000354250|hu_mus|FALSE|FALSE	CCGACTGACACCACCACCTACAAGAACCTGCAGCACCATGACTACAACACATACACCTTCCTGGACCTGAACCTGGACCTCTCCAAATTCAGGCTGCCACAGCCGTCTTCAGGACGAGAG	CDS	hu_mus	chr21:44329055:44329060:+	True	True	False	False	ENSG00000160194	human	mouse	FALSE	hu_mus	chr21:44329077:44329078:+_ENSG00000160194_ENST00000354250	False	0	0	0	FALSE	NA	NA	NA	0.277288239330844
chr22:19442333:19442334:-_ENSG00000070010_ENST00000399523|hu_hu|FALSE|FALSE	GTAGAGCCCAGCCCCTCCCCAATCAAGCCTGGAGATATTAAAAGAGGAATTCCCAATTATGAATTTAAACTTGGATGAAGCTGGAGGCAGATTCGTCGCTTTCTCTGGAGAAGGACAGTC	CDS	hu_hu	chr22:19442332:19442337:-	False	True	False	False	ENSG00000070010	human	human	FALSE	hu_hu	chr22:19442333:19442334:-_ENSG00000070010_ENST00000399523	True	1	2	3	TRUE	NA	NA	NA	3.38480031662112
chr22:19442333:19442334:-_ENSG00000070010_ENST00000399523|hu_mus|FALSE|FALSE	GTTGAGCCCAGTCCCTCCCCAATCAAGCCTGGAGACATCAAAAGAGGAATTCCTAATTACGAATTTAAGCTTGGTAAGATCACTTTCATCAGAAATTCACGTCCATTGGTCAAAAAGGTT	CDS	hu_mus	chr22:19442332:19442337:-	False	True	False	False	ENSG00000070010	human	mouse	FALSE	hu_mus	chr22:19442333:19442334:-_ENSG00000070010_ENST00000399523	False	0	2	2	FALSE	NA	NA	NA	0.346190737882559
chr22:19452774:19452775:-_ENSG00000070010_ENST00000399523|hu_hu|FALSE|FALSE	CAACCTCAGAGCCCTGACTTCCTGGACATCACCAACCCCAAAGCCGTATTAGAAAACGCACTTAGGAACTTTGCCTGTCTGACCACCGGGGATGTGATTGCCATCAACTATAATGAAAAG	CDS	hu_hu	chr22:19452778:19452783:-	True	True	False	False	ENSG00000070010	human	human	FALSE	hu_hu	chr22:19452774:19452775:-_ENSG00000070010_ENST00000399523	True	2	1	2	TRUE	NA	NA	NA	2.47424166267453
chr22:19452774:19452775:-_ENSG00000070010_ENST00000399523|hu_hu|motif|central	CAACCTCAGAGCCCTGACTTCCTGGACATCACCAACCCCAAAGCCGTATTAGAAAACGCACTCCGGAACTTTGCCTGTCTGACCACCGGGGATGTGATTGCCATCAACTATAATGAAAAG	CDS	hu_hu	chr22:19452778:19452783:-	True	True	False	False	ENSG00000070010	human	human	motif	hu_hu	chr22:19452774:19452775:-_ENSG00000070010_ENST00000399523	False	1	1	1	TRUE	NA	NA	NA	0.697792966548313
chr22:19452774:19452775:-_ENSG00000070010_ENST00000399523|hu_mus|FALSE|FALSE	CAGCCTCAGAGCCCAGACTTCCTGGATATTACCAACCCTAAAGCGGTATTAGAAAATGCATTGAGAAACTTCGCCTGTCTGACGACTGGAGATGTGATTGCTATCAACTACAATGAGAAG	CDS	hu_mus	chr22:19452778:19452783:-	True	True	False	False	ENSG00000070010	human	mouse	FALSE	hu_mus	chr22:19452774:19452775:-_ENSG00000070010_ENST00000399523	False	1	0	2	TRUE	NA	NA	NA	0.402132056018158
chr22:19452774:19452775:-_ENSG00000070010_ENST00000399523|hu_mus|hu_hu_hu_mus_False|1_1	CAACCTCAGAGCCCAGACTTCCTGGATATTACCAACCCTAAAGCGGTATTAGAAAATGCATTGAGAAACTTCGCCTGTCTGACGACTGGAGATGTGATTGCTATCAACTACAATGAGAAG	CDS	hu_mus	chr22:19452778:19452783:-	True	True	False	False	ENSG00000070010	human	mouse	hu_hu_hu_mus_False	hu_mus	chr22:19452774:19452775:-_ENSG00000070010_ENST00000399523	False	1	0	2	TRUE	1	1	TRUE	0.327394054437859
chr22:19452774:19452775:-_ENSG00000070010_ENST00000399523|hu_mus|hu_hu_hu_mus_False|1_108	CAACCTCAGAGCCCAGACTTCCTGGATATTACCAACCCTAAAGCGGTATTAGAAAATGCATTGAGAAACTTCGCCTGTCTGACGACTGGAGATGTGATTGCTATCAACTATAATGAAAAG	CDS	hu_mus	chr22:19452778:19452783:-	True	True	False	False	ENSG00000070010	human	mouse	hu_hu_hu_mus_False	hu_mus	chr22:19452774:19452775:-_ENSG00000070010_ENST00000399523	False	1	0	2	TRUE	1	108	FALSE	0.415878575836647
chr22:19452774:19452775:-_ENSG00000070010_ENST00000399523|hu_mus|hu_hu_hu_mus_False|1_18	CAACCTCAGAGCCCAGACTTCCTGGACATTACCAACCCTAAAGCGGTATTAGAAAATGCATTGAGAAACTTCGCCTGTCTGACGACTGGAGATGTGATTGCTATCAACTACAATGAGAAG	CDS	hu_mus	chr22:19452778:19452783:-	True	True	False	False	ENSG00000070010	human	mouse	hu_hu_hu_mus_False	hu_mus	chr22:19452774:19452775:-_ENSG00000070010_ENST00000399523	False	1	0	2	TRUE	1	18	FALSE	0.483030759730557
chr22:19452774:19452775:-_ENSG00000070010_ENST00000399523|hu_mus|hu_hu_hu_mus_False|1_28	CAACCTCAGAGCCCAGACTTCCTGGATATCACCAACCCTAAAGCGGTATTAGAAAATGCATTGAGAAACTTCGCCTGTCTGACGACTGGAGATGTGATTGCTATCAACTACAATGAGAAG	CDS	hu_mus	chr22:19452778:19452783:-	True	True	False	False	ENSG00000070010	human	mouse	hu_hu_hu_mus_False	hu_mus	chr22:19452774:19452775:-_ENSG00000070010_ENST00000399523	False	1	0	1	TRUE	1	28	FALSE	0.386413996783134
chr22:19452774:19452775:-_ENSG00000070010_ENST00000399523|hu_mus|hu_hu_hu_mus_False|1_38	CAACCTCAGAGCCCAGACTTCCTGGATATTACCAACCCCAAAGCCGTATTAGAAAATGCATTGAGAAACTTCGCCTGTCTGACGACTGGAGATGTGATTGCTATCAACTACAATGAGAAG	CDS	hu_mus	chr22:19452778:19452783:-	True	True	False	False	ENSG00000070010	human	mouse	hu_hu_hu_mus_False	hu_mus	chr22:19452774:19452775:-_ENSG00000070010_ENST00000399523	False	1	0	2	TRUE	1	38	FALSE	0.518943443418388
chr22:19452774:19452775:-_ENSG00000070010_ENST00000399523|hu_mus|hu_hu_hu_mus_False|1_48	CAACCTCAGAGCCCAGACTTCCTGGATATTACCAACCCTAAAGCGGTATTAGAAAACGCATTGAGAAACTTCGCCTGTCTGACGACTGGAGATGTGATTGCTATCAACTACAATGAGAAG	CDS	hu_mus	chr22:19452778:19452783:-	True	True	False	False	ENSG00000070010	human	mouse	hu_hu_hu_mus_False	hu_mus	chr22:19452774:19452775:-_ENSG00000070010_ENST00000399523	False	1	0	2	TRUE	1	48	FALSE	0.292407050093224
chr22:19452774:19452775:-_ENSG00000070010_ENST00000399523|hu_mus|hu_hu_hu_mus_False|1_58	CAACCTCAGAGCCCAGACTTCCTGGATATTACCAACCCTAAAGCGGTATTAGAAAATGCACTTAGGAACTTCGCCTGTCTGACGACTGGAGATGTGATTGCTATCAACTACAATGAGAAG	CDS	hu_mus	chr22:19452778:19452783:-	True	True	False	False	ENSG00000070010	human	mouse	hu_hu_hu_mus_False	hu_mus	chr22:19452774:19452775:-_ENSG00000070010_ENST00000399523	False	2	0	3	TRUE	1	58	FALSE	0.67991506507749
chr22:19452774:19452775:-_ENSG00000070010_ENST00000399523|hu_mus|hu_hu_hu_mus_False|1_68	CAACCTCAGAGCCCAGACTTCCTGGATATTACCAACCCTAAAGCGGTATTAGAAAATGCATTGAGAAACTTTGCCTGTCTGACGACTGGAGATGTGATTGCTATCAACTACAATGAGAAG	CDS	hu_mus	chr22:19452778:19452783:-	True	True	False	False	ENSG00000070010	human	mouse	hu_hu_hu_mus_False	hu_mus	chr22:19452774:19452775:-_ENSG00000070010_ENST00000399523	False	1	1	2	TRUE	1	68	FALSE	0.358989199685015
chr22:19452774:19452775:-_ENSG00000070010_ENST00000399523|hu_mus|hu_hu_hu_mus_False|1_78	CAACCTCAGAGCCCAGACTTCCTGGATATTACCAACCCTAAAGCGGTATTAGAAAATGCATTGAGAAACTTCGCCTGTCTGACCACCGGAGATGTGATTGCTATCAACTACAATGAGAAG	CDS	hu_mus	chr22:19452778:19452783:-	True	True	False	False	ENSG00000070010	human	mouse	hu_hu_hu_mus_False	hu_mus	chr22:19452774:19452775:-_ENSG00000070010_ENST00000399523	False	1	0	2	TRUE	1	78	FALSE	0.399794700114775
chr22:19452774:19452775:-_ENSG00000070010_ENST00000399523|hu_mus|hu_hu_hu_mus_False|1_8	CAACCTCAGAGCCCTGACTTCCTGGATATTACCAACCCTAAAGCGGTATTAGAAAATGCATTGAGAAACTTCGCCTGTCTGACGACTGGAGATGTGATTGCTATCAACTACAATGAGAAG	CDS	hu_mus	chr22:19452778:19452783:-	True	True	False	False	ENSG00000070010	human	mouse	hu_hu_hu_mus_False	hu_mus	chr22:19452774:19452775:-_ENSG00000070010_ENST00000399523	False	1	0	2	TRUE	1	8	FALSE	0.40794543179271
chr22:19452774:19452775:-_ENSG00000070010_ENST00000399523|hu_mus|hu_hu_hu_mus_False|1_88	CAACCTCAGAGCCCAGACTTCCTGGATATTACCAACCCTAAAGCGGTATTAGAAAATGCATTGAGAAACTTCGCCTGTCTGACGACTGGGGATGTGATTGCTATCAACTACAATGAGAAG	CDS	hu_mus	chr22:19452778:19452783:-	True	True	False	False	ENSG00000070010	human	mouse	hu_hu_hu_mus_False	hu_mus	chr22:19452774:19452775:-_ENSG00000070010_ENST00000399523	False	1	0	2	TRUE	1	88	FALSE	0.344565604876684
chr22:19452774:19452775:-_ENSG00000070010_ENST00000399523|hu_mus|hu_hu_hu_mus_False|1_98	CAACCTCAGAGCCCAGACTTCCTGGATATTACCAACCCTAAAGCGGTATTAGAAAATGCATTGAGAAACTTCGCCTGTCTGACGACTGGAGATGTGATTGCCATCAACTACAATGAGAAG	CDS	hu_mus	chr22:19452778:19452783:-	True	True	False	False	ENSG00000070010	human	mouse	hu_hu_hu_mus_False	hu_mus	chr22:19452774:19452775:-_ENSG00000070010_ENST00000399523	False	1	0	2	TRUE	1	98	FALSE	0.3122376817199
chr22:19452774:19452775:-_ENSG00000070010_ENST00000399523|hu_mus|hu_hu_hu_mus_False|18_108	CAGCCTCAGAGCCCAGACTTCCTGGACATTACCAACCCTAAAGCGGTATTAGAAAATGCATTGAGAAACTTCGCCTGTCTGACGACTGGAGATGTGATTGCTATCAACTATAATGAAAAG	CDS	hu_mus	chr22:19452778:19452783:-	True	True	False	False	ENSG00000070010	human	mouse	hu_hu_hu_mus_False	hu_mus	chr22:19452774:19452775:-_ENSG00000070010_ENST00000399523	False	1	0	2	TRUE	18	108	FALSE	0.479164611565519
chr22:19452774:19452775:-_ENSG00000070010_ENST00000399523|hu_mus|hu_hu_hu_mus_False|18_18	CAGCCTCAGAGCCCAGACTTCCTGGACATTACCAACCCTAAAGCGGTATTAGAAAATGCATTGAGAAACTTCGCCTGTCTGACGACTGGAGATGTGATTGCTATCAACTACAATGAGAAG	CDS	hu_mus	chr22:19452778:19452783:-	True	True	False	False	ENSG00000070010	human	mouse	hu_hu_hu_mus_False	hu_mus	chr22:19452774:19452775:-_ENSG00000070010_ENST00000399523	False	1	0	2	TRUE	18	18	TRUE	0.436686334172335
chr22:19452774:19452775:-_ENSG00000070010_ENST00000399523|hu_mus|hu_hu_hu_mus_False|18_28	CAGCCTCAGAGCCCAGACTTCCTGGACATCACCAACCCTAAAGCGGTATTAGAAAATGCATTGAGAAACTTCGCCTGTCTGACGACTGGAGATGTGATTGCTATCAACTACAATGAGAAG	CDS	hu_mus	chr22:19452778:19452783:-	True	True	False	False	ENSG00000070010	human	mouse	hu_hu_hu_mus_False	hu_mus	chr22:19452774:19452775:-_ENSG00000070010_ENST00000399523	False	1	0	1	TRUE	18	28	FALSE	0.63342783020191
chr22:19452774:19452775:-_ENSG00000070010_ENST00000399523|hu_mus|hu_hu_hu_mus_False|18_38	CAGCCTCAGAGCCCAGACTTCCTGGACATTACCAACCCCAAAGCCGTATTAGAAAATGCATTGAGAAACTTCGCCTGTCTGACGACTGGAGATGTGATTGCTATCAACTACAATGAGAAG	CDS	hu_mus	chr22:19452778:19452783:-	True	True	False	False	ENSG00000070010	human	mouse	hu_hu_hu_mus_False	hu_mus	chr22:19452774:19452775:-_ENSG00000070010_ENST00000399523	False	1	0	2	TRUE	18	38	FALSE	0.37397364512723
chr22:19452774:19452775:-_ENSG00000070010_ENST00000399523|hu_mus|hu_hu_hu_mus_False|18_48	CAGCCTCAGAGCCCAGACTTCCTGGACATTACCAACCCTAAAGCGGTATTAGAAAACGCATTGAGAAACTTCGCCTGTCTGACGACTGGAGATGTGATTGCTATCAACTACAATGAGAAG	CDS	hu_mus	chr22:19452778:19452783:-	True	True	False	False	ENSG00000070010	human	mouse	hu_hu_hu_mus_False	hu_mus	chr22:19452774:19452775:-_ENSG00000070010_ENST00000399523	False	1	0	2	TRUE	18	48	FALSE	0.311369664621919
chr22:19452774:19452775:-_ENSG00000070010_ENST00000399523|hu_mus|hu_hu_hu_mus_False|18_58	CAGCCTCAGAGCCCAGACTTCCTGGACATTACCAACCCTAAAGCGGTATTAGAAAATGCACTTAGGAACTTCGCCTGTCTGACGACTGGAGATGTGATTGCTATCAACTACAATGAGAAG	CDS	hu_mus	chr22:19452778:19452783:-	True	True	False	False	ENSG00000070010	human	mouse	hu_hu_hu_mus_False	hu_mus	chr22:19452774:19452775:-_ENSG00000070010_ENST00000399523	False	2	0	3	TRUE	18	58	FALSE	0.586833248862957
chr22:19452774:19452775:-_ENSG00000070010_ENST00000399523|hu_mus|hu_hu_hu_mus_False|18_68	CAGCCTCAGAGCCCAGACTTCCTGGACATTACCAACCCTAAAGCGGTATTAGAAAATGCATTGAGAAACTTTGCCTGTCTGACGACTGGAGATGTGATTGCTATCAACTACAATGAGAAG	CDS	hu_mus	chr22:19452778:19452783:-	True	True	False	False	ENSG00000070010	human	mouse	hu_hu_hu_mus_False	hu_mus	chr22:19452774:19452775:-_ENSG00000070010_ENST00000399523	False	1	1	2	TRUE	18	68	FALSE	0.469429705354227
chr22:19452774:19452775:-_ENSG00000070010_ENST00000399523|hu_mus|hu_hu_hu_mus_False|18_78	CAGCCTCAGAGCCCAGACTTCCTGGACATTACCAACCCTAAAGCGGTATTAGAAAATGCATTGAGAAACTTCGCCTGTCTGACCACCGGAGATGTGATTGCTATCAACTACAATGAGAAG	CDS	hu_mus	chr22:19452778:19452783:-	True	True	False	False	ENSG00000070010	human	mouse	hu_hu_hu_mus_False	hu_mus	chr22:19452774:19452775:-_ENSG00000070010_ENST00000399523	False	1	0	2	TRUE	18	78	FALSE	0.511127321436317
chr22:19452774:19452775:-_ENSG00000070010_ENST00000399523|hu_mus|hu_hu_hu_mus_False|18_88	CAGCCTCAGAGCCCAGACTTCCTGGACATTACCAACCCTAAAGCGGTATTAGAAAATGCATTGAGAAACTTCGCCTGTCTGACGACTGGGGATGTGATTGCTATCAACTACAATGAGAAG	CDS	hu_mus	chr22:19452778:19452783:-	True	True	False	False	ENSG00000070010	human	mouse	hu_hu_hu_mus_False	hu_mus	chr22:19452774:19452775:-_ENSG00000070010_ENST00000399523	False	1	0	2	TRUE	18	88	FALSE	0.503417867956754
chr22:19452774:19452775:-_ENSG00000070010_ENST00000399523|hu_mus|hu_hu_hu_mus_False|18_98	CAGCCTCAGAGCCCAGACTTCCTGGACATTACCAACCCTAAAGCGGTATTAGAAAATGCATTGAGAAACTTCGCCTGTCTGACGACTGGAGATGTGATTGCCATCAACTACAATGAGAAG	CDS	hu_mus	chr22:19452778:19452783:-	True	True	False	False	ENSG00000070010	human	mouse	hu_hu_hu_mus_False	hu_mus	chr22:19452774:19452775:-_ENSG00000070010_ENST00000399523	False	1	0	2	TRUE	18	98	FALSE	0.407275308783901
chr22:19452774:19452775:-_ENSG00000070010_ENST00000399523|hu_mus|hu_hu_hu_mus_False|28_108	CAGCCTCAGAGCCCAGACTTCCTGGATATCACCAACCCTAAAGCGGTATTAGAAAATGCATTGAGAAACTTCGCCTGTCTGACGACTGGAGATGTGATTGCTATCAACTATAATGAAAAG	CDS	hu_mus	chr22:19452778:19452783:-	True	True	False	False	ENSG00000070010	human	mouse	hu_hu_hu_mus_False	hu_mus	chr22:19452774:19452775:-_ENSG00000070010_ENST00000399523	False	1	0	1	TRUE	28	108	FALSE	0.56803810955262
chr22:19452774:19452775:-_ENSG00000070010_ENST00000399523|hu_mus|hu_hu_hu_mus_False|28_28	CAGCCTCAGAGCCCAGACTTCCTGGATATCACCAACCCTAAAGCGGTATTAGAAAATGCATTGAGAAACTTCGCCTGTCTGACGACTGGAGATGTGATTGCTATCAACTACAATGAGAAG	CDS	hu_mus	chr22:19452778:19452783:-	True	True	False	False	ENSG00000070010	human	mouse	hu_hu_hu_mus_False	hu_mus	chr22:19452774:19452775:-_ENSG00000070010_ENST00000399523	False	1	0	1	TRUE	28	28	TRUE	0.645766315789285
chr22:19452774:19452775:-_ENSG00000070010_ENST00000399523|hu_mus|hu_hu_hu_mus_False|28_38	CAGCCTCAGAGCCCAGACTTCCTGGATATCACCAACCCCAAAGCCGTATTAGAAAATGCATTGAGAAACTTCGCCTGTCTGACGACTGGAGATGTGATTGCTATCAACTACAATGAGAAG	CDS	hu_mus	chr22:19452778:19452783:-	True	True	False	False	ENSG00000070010	human	mouse	hu_hu_hu_mus_False	hu_mus	chr22:19452774:19452775:-_ENSG00000070010_ENST00000399523	False	1	0	1	TRUE	28	38	FALSE	0.520864894632774
chr22:19452774:19452775:-_ENSG00000070010_ENST00000399523|hu_mus|hu_hu_hu_mus_False|28_48	CAGCCTCAGAGCCCAGACTTCCTGGATATCACCAACCCTAAAGCGGTATTAGAAAACGCATTGAGAAACTTCGCCTGTCTGACGACTGGAGATGTGATTGCTATCAACTACAATGAGAAG	CDS	hu_mus	chr22:19452778:19452783:-	True	True	False	False	ENSG00000070010	human	mouse	hu_hu_hu_mus_False	hu_mus	chr22:19452774:19452775:-_ENSG00000070010_ENST00000399523	False	1	0	1	TRUE	28	48	FALSE	0.340293514560998
chr22:19452774:19452775:-_ENSG00000070010_ENST00000399523|hu_mus|hu_hu_hu_mus_False|28_58	CAGCCTCAGAGCCCAGACTTCCTGGATATCACCAACCCTAAAGCGGTATTAGAAAATGCACTTAGGAACTTCGCCTGTCTGACGACTGGAGATGTGATTGCTATCAACTACAATGAGAAG	CDS	hu_mus	chr22:19452778:19452783:-	True	True	False	False	ENSG00000070010	human	mouse	hu_hu_hu_mus_False	hu_mus	chr22:19452774:19452775:-_ENSG00000070010_ENST00000399523	False	2	0	2	TRUE	28	58	FALSE	0.429268820128991
chr22:19452774:19452775:-_ENSG00000070010_ENST00000399523|hu_mus|hu_hu_hu_mus_False|28_68	CAGCCTCAGAGCCCAGACTTCCTGGATATCACCAACCCTAAAGCGGTATTAGAAAATGCATTGAGAAACTTTGCCTGTCTGACGACTGGAGATGTGATTGCTATCAACTACAATGAGAAG	CDS	hu_mus	chr22:19452778:19452783:-	True	True	False	False	ENSG00000070010	human	mouse	hu_hu_hu_mus_False	hu_mus	chr22:19452774:19452775:-_ENSG00000070010_ENST00000399523	False	1	1	1	TRUE	28	68	FALSE	0.501437823272824
chr22:19452774:19452775:-_ENSG00000070010_ENST00000399523|hu_mus|hu_hu_hu_mus_False|28_78	CAGCCTCAGAGCCCAGACTTCCTGGATATCACCAACCCTAAAGCGGTATTAGAAAATGCATTGAGAAACTTCGCCTGTCTGACCACCGGAGATGTGATTGCTATCAACTACAATGAGAAG	CDS	hu_mus	chr22:19452778:19452783:-	True	True	False	False	ENSG00000070010	human	mouse	hu_hu_hu_mus_False	hu_mus	chr22:19452774:19452775:-_ENSG00000070010_ENST00000399523	False	1	0	1	TRUE	28	78	FALSE	0.474450431795636
chr22:19452774:19452775:-_ENSG00000070010_ENST00000399523|hu_mus|hu_hu_hu_mus_False|28_88	CAGCCTCAGAGCCCAGACTTCCTGGATATCACCAACCCTAAAGCGGTATTAGAAAATGCATTGAGAAACTTCGCCTGTCTGACGACTGGGGATGTGATTGCTATCAACTACAATGAGAAG	CDS	hu_mus	chr22:19452778:19452783:-	True	True	False	False	ENSG00000070010	human	mouse	hu_hu_hu_mus_False	hu_mus	chr22:19452774:19452775:-_ENSG00000070010_ENST00000399523	False	1	0	1	TRUE	28	88	FALSE	0.583319992052155
chr22:19452774:19452775:-_ENSG00000070010_ENST00000399523|hu_mus|hu_hu_hu_mus_False|28_98	CAGCCTCAGAGCCCAGACTTCCTGGATATCACCAACCCTAAAGCGGTATTAGAAAATGCATTGAGAAACTTCGCCTGTCTGACGACTGGAGATGTGATTGCCATCAACTACAATGAGAAG	CDS	hu_mus	chr22:19452778:19452783:-	True	True	False	False	ENSG00000070010	human	mouse	hu_hu_hu_mus_False	hu_mus	chr22:19452774:19452775:-_ENSG00000070010_ENST00000399523	False	1	0	1	TRUE	28	98	FALSE	0.500239020946319
chr22:19452774:19452775:-_ENSG00000070010_ENST00000399523|hu_mus|hu_hu_hu_mus_False|38_108	CAGCCTCAGAGCCCAGACTTCCTGGATATTACCAACCCCAAAGCCGTATTAGAAAATGCATTGAGAAACTTCGCCTGTCTGACGACTGGAGATGTGATTGCTATCAACTATAATGAAAAG	CDS	hu_mus	chr22:19452778:19452783:-	True	True	False	False	ENSG00000070010	human	mouse	hu_hu_hu_mus_False	hu_mus	chr22:19452774:19452775:-_ENSG00000070010_ENST00000399523	False	1	0	2	TRUE	38	108	FALSE	0.560135373012177
chr22:19452774:19452775:-_ENSG00000070010_ENST00000399523|hu_mus|hu_hu_hu_mus_False|38_38	CAGCCTCAGAGCCCAGACTTCCTGGATATTACCAACCCCAAAGCCGTATTAGAAAATGCATTGAGAAACTTCGCCTGTCTGACGACTGGAGATGTGATTGCTATCAACTACAATGAGAAG	CDS	hu_mus	chr22:19452778:19452783:-	True	True	False	False	ENSG00000070010	human	mouse	hu_hu_hu_mus_False	hu_mus	chr22:19452774:19452775:-_ENSG00000070010_ENST00000399523	False	1	0	2	TRUE	38	38	TRUE	0.525240989120925
chr22:19452774:19452775:-_ENSG00000070010_ENST00000399523|hu_mus|hu_hu_hu_mus_False|38_48	CAGCCTCAGAGCCCAGACTTCCTGGATATTACCAACCCCAAAGCCGTATTAGAAAACGCATTGAGAAACTTCGCCTGTCTGACGACTGGAGATGTGATTGCTATCAACTACAATGAGAAG	CDS	hu_mus	chr22:19452778:19452783:-	True	True	False	False	ENSG00000070010	human	mouse	hu_hu_hu_mus_False	hu_mus	chr22:19452774:19452775:-_ENSG00000070010_ENST00000399523	False	1	0	2	TRUE	38	48	FALSE	0.401424297098995
chr22:19452774:19452775:-_ENSG00000070010_ENST00000399523|hu_mus|hu_hu_hu_mus_False|38_58	CAGCCTCAGAGCCCAGACTTCCTGGATATTACCAACCCCAAAGCCGTATTAGAAAATGCACTTAGGAACTTCGCCTGTCTGACGACTGGAGATGTGATTGCTATCAACTACAATGAGAAG	CDS	hu_mus	chr22:19452778:19452783:-	True	True	False	False	ENSG00000070010	human	mouse	hu_hu_hu_mus_False	hu_mus	chr22:19452774:19452775:-_ENSG00000070010_ENST00000399523	False	2	0	3	TRUE	38	58	FALSE	1.27859944760354
chr22:19452774:19452775:-_ENSG00000070010_ENST00000399523|hu_mus|hu_hu_hu_mus_False|38_68	CAGCCTCAGAGCCCAGACTTCCTGGATATTACCAACCCCAAAGCCGTATTAGAAAATGCATTGAGAAACTTTGCCTGTCTGACGACTGGAGATGTGATTGCTATCAACTACAATGAGAAG	CDS	hu_mus	chr22:19452778:19452783:-	True	True	False	False	ENSG00000070010	human	mouse	hu_hu_hu_mus_False	hu_mus	chr22:19452774:19452775:-_ENSG00000070010_ENST00000399523	False	1	1	2	TRUE	38	68	FALSE	0.419620327885117
chr22:19452774:19452775:-_ENSG00000070010_ENST00000399523|hu_mus|hu_hu_hu_mus_False|38_78	CAGCCTCAGAGCCCAGACTTCCTGGATATTACCAACCCCAAAGCCGTATTAGAAAATGCATTGAGAAACTTCGCCTGTCTGACCACCGGAGATGTGATTGCTATCAACTACAATGAGAAG	CDS	hu_mus	chr22:19452778:19452783:-	True	True	False	False	ENSG00000070010	human	mouse	hu_hu_hu_mus_False	hu_mus	chr22:19452774:19452775:-_ENSG00000070010_ENST00000399523	False	1	0	2	TRUE	38	78	FALSE	0.547249915812187
chr22:19452774:19452775:-_ENSG00000070010_ENST00000399523|hu_mus|hu_hu_hu_mus_False|38_88	CAGCCTCAGAGCCCAGACTTCCTGGATATTACCAACCCCAAAGCCGTATTAGAAAATGCATTGAGAAACTTCGCCTGTCTGACGACTGGGGATGTGATTGCTATCAACTACAATGAGAAG	CDS	hu_mus	chr22:19452778:19452783:-	True	True	False	False	ENSG00000070010	human	mouse	hu_hu_hu_mus_False	hu_mus	chr22:19452774:19452775:-_ENSG00000070010_ENST00000399523	False	1	0	2	TRUE	38	88	FALSE	0.498002463380996
chr22:19452774:19452775:-_ENSG00000070010_ENST00000399523|hu_mus|hu_hu_hu_mus_False|38_98	CAGCCTCAGAGCCCAGACTTCCTGGATATTACCAACCCCAAAGCCGTATTAGAAAATGCATTGAGAAACTTCGCCTGTCTGACGACTGGAGATGTGATTGCCATCAACTACAATGAGAAG	CDS	hu_mus	chr22:19452778:19452783:-	True	True	False	False	ENSG00000070010	human	mouse	hu_hu_hu_mus_False	hu_mus	chr22:19452774:19452775:-_ENSG00000070010_ENST00000399523	False	1	0	2	TRUE	38	98	FALSE	0.621460903787831
chr22:19452774:19452775:-_ENSG00000070010_ENST00000399523|hu_mus|hu_hu_hu_mus_False|48_108	CAGCCTCAGAGCCCAGACTTCCTGGATATTACCAACCCTAAAGCGGTATTAGAAAACGCATTGAGAAACTTCGCCTGTCTGACGACTGGAGATGTGATTGCTATCAACTATAATGAAAAG	CDS	hu_mus	chr22:19452778:19452783:-	True	True	False	False	ENSG00000070010	human	mouse	hu_hu_hu_mus_False	hu_mus	chr22:19452774:19452775:-_ENSG00000070010_ENST00000399523	False	1	0	2	TRUE	48	108	FALSE	0.456867514947462
chr22:19452774:19452775:-_ENSG00000070010_ENST00000399523|hu_mus|hu_hu_hu_mus_False|48_48	CAGCCTCAGAGCCCAGACTTCCTGGATATTACCAACCCTAAAGCGGTATTAGAAAACGCATTGAGAAACTTCGCCTGTCTGACGACTGGAGATGTGATTGCTATCAACTACAATGAGAAG	CDS	hu_mus	chr22:19452778:19452783:-	True	True	False	False	ENSG00000070010	human	mouse	hu_hu_hu_mus_False	hu_mus	chr22:19452774:19452775:-_ENSG00000070010_ENST00000399523	False	1	0	2	TRUE	48	48	TRUE	0.356652676049987
chr22:19452774:19452775:-_ENSG00000070010_ENST00000399523|hu_mus|hu_hu_hu_mus_False|48_58	CAGCCTCAGAGCCCAGACTTCCTGGATATTACCAACCCTAAAGCGGTATTAGAAAACGCACTTAGGAACTTCGCCTGTCTGACGACTGGAGATGTGATTGCTATCAACTACAATGAGAAG	CDS	hu_mus	chr22:19452778:19452783:-	True	True	False	False	ENSG00000070010	human	mouse	hu_hu_hu_mus_False	hu_mus	chr22:19452774:19452775:-_ENSG00000070010_ENST00000399523	False	2	0	3	TRUE	48	58	FALSE	0.54228760055882
chr22:19452774:19452775:-_ENSG00000070010_ENST00000399523|hu_mus|hu_hu_hu_mus_False|48_68	CAGCCTCAGAGCCCAGACTTCCTGGATATTACCAACCCTAAAGCGGTATTAGAAAACGCATTGAGAAACTTTGCCTGTCTGACGACTGGAGATGTGATTGCTATCAACTACAATGAGAAG	CDS	hu_mus	chr22:19452778:19452783:-	True	True	False	False	ENSG00000070010	human	mouse	hu_hu_hu_mus_False	hu_mus	chr22:19452774:19452775:-_ENSG00000070010_ENST00000399523	False	1	1	2	TRUE	48	68	FALSE	0.41865047656773
chr22:19452774:19452775:-_ENSG00000070010_ENST00000399523|hu_mus|hu_hu_hu_mus_False|48_78	CAGCCTCAGAGCCCAGACTTCCTGGATATTACCAACCCTAAAGCGGTATTAGAAAACGCATTGAGAAACTTCGCCTGTCTGACCACCGGAGATGTGATTGCTATCAACTACAATGAGAAG	CDS	hu_mus	chr22:19452778:19452783:-	True	True	False	False	ENSG00000070010	human	mouse	hu_hu_hu_mus_False	hu_mus	chr22:19452774:19452775:-_ENSG00000070010_ENST00000399523	False	1	0	2	TRUE	48	78	FALSE	0.401893059279474
chr22:19452774:19452775:-_ENSG00000070010_ENST00000399523|hu_mus|hu_hu_hu_mus_False|48_88	CAGCCTCAGAGCCCAGACTTCCTGGATATTACCAACCCTAAAGCGGTATTAGAAAACGCATTGAGAAACTTCGCCTGTCTGACGACTGGGGATGTGATTGCTATCAACTACAATGAGAAG	CDS	hu_mus	chr22:19452778:19452783:-	True	True	False	False	ENSG00000070010	human	mouse	hu_hu_hu_mus_False	hu_mus	chr22:19452774:19452775:-_ENSG00000070010_ENST00000399523	False	1	0	2	TRUE	48	88	FALSE	0.343259200442183
chr22:19452774:19452775:-_ENSG00000070010_ENST00000399523|hu_mus|hu_hu_hu_mus_False|48_98	CAGCCTCAGAGCCCAGACTTCCTGGATATTACCAACCCTAAAGCGGTATTAGAAAACGCATTGAGAAACTTCGCCTGTCTGACGACTGGAGATGTGATTGCCATCAACTACAATGAGAAG	CDS	hu_mus	chr22:19452778:19452783:-	True	True	False	False	ENSG00000070010	human	mouse	hu_hu_hu_mus_False	hu_mus	chr22:19452774:19452775:-_ENSG00000070010_ENST00000399523	False	1	0	2	TRUE	48	98	FALSE	0.334804663761727
chr22:19452774:19452775:-_ENSG00000070010_ENST00000399523|hu_mus|hu_hu_hu_mus_False|58_108	CAGCCTCAGAGCCCAGACTTCCTGGATATTACCAACCCTAAAGCGGTATTAGAAAATGCACTTAGGAACTTCGCCTGTCTGACGACTGGAGATGTGATTGCTATCAACTATAATGAAAAG	CDS	hu_mus	chr22:19452778:19452783:-	True	True	False	False	ENSG00000070010	human	mouse	hu_hu_hu_mus_False	hu_mus	chr22:19452774:19452775:-_ENSG00000070010_ENST00000399523	False	2	0	3	TRUE	58	108	FALSE	0.76015046016654
chr22:19452774:19452775:-_ENSG00000070010_ENST00000399523|hu_mus|hu_hu_hu_mus_False|58_58	CAGCCTCAGAGCCCAGACTTCCTGGATATTACCAACCCTAAAGCGGTATTAGAAAATGCACTTAGGAACTTCGCCTGTCTGACGACTGGAGATGTGATTGCTATCAACTACAATGAGAAG	CDS	hu_mus	chr22:19452778:19452783:-	True	True	False	False	ENSG00000070010	human	mouse	hu_hu_hu_mus_False	hu_mus	chr22:19452774:19452775:-_ENSG00000070010_ENST00000399523	False	2	0	3	TRUE	58	58	TRUE	0.66091447779254
chr22:19452774:19452775:-_ENSG00000070010_ENST00000399523|hu_mus|hu_hu_hu_mus_False|58_68	CAGCCTCAGAGCCCAGACTTCCTGGATATTACCAACCCTAAAGCGGTATTAGAAAATGCACTTAGGAACTTTGCCTGTCTGACGACTGGAGATGTGATTGCTATCAACTACAATGAGAAG	CDS	hu_mus	chr22:19452778:19452783:-	True	True	False	False	ENSG00000070010	human	mouse	hu_hu_hu_mus_False	hu_mus	chr22:19452774:19452775:-_ENSG00000070010_ENST00000399523	False	2	1	3	TRUE	58	68	FALSE	1.44056993257369
chr22:19452774:19452775:-_ENSG00000070010_ENST00000399523|hu_mus|hu_hu_hu_mus_False|58_78	CAGCCTCAGAGCCCAGACTTCCTGGATATTACCAACCCTAAAGCGGTATTAGAAAATGCACTTAGGAACTTCGCCTGTCTGACCACCGGAGATGTGATTGCTATCAACTACAATGAGAAG	CDS	hu_mus	chr22:19452778:19452783:-	True	True	False	False	ENSG00000070010	human	mouse	hu_hu_hu_mus_False	hu_mus	chr22:19452774:19452775:-_ENSG00000070010_ENST00000399523	False	2	0	3	TRUE	58	78	FALSE	0.680513467897563
chr22:19452774:19452775:-_ENSG00000070010_ENST00000399523|hu_mus|hu_hu_hu_mus_False|58_88	CAGCCTCAGAGCCCAGACTTCCTGGATATTACCAACCCTAAAGCGGTATTAGAAAATGCACTTAGGAACTTCGCCTGTCTGACGACTGGGGATGTGATTGCTATCAACTACAATGAGAAG	CDS	hu_mus	chr22:19452778:19452783:-	True	True	False	False	ENSG00000070010	human	mouse	hu_hu_hu_mus_False	hu_mus	chr22:19452774:19452775:-_ENSG00000070010_ENST00000399523	False	2	0	3	TRUE	58	88	FALSE	0.669052086723445
chr22:19452774:19452775:-_ENSG00000070010_ENST00000399523|hu_mus|hu_hu_hu_mus_False|58_98	CAGCCTCAGAGCCCAGACTTCCTGGATATTACCAACCCTAAAGCGGTATTAGAAAATGCACTTAGGAACTTCGCCTGTCTGACGACTGGAGATGTGATTGCCATCAACTACAATGAGAAG	CDS	hu_mus	chr22:19452778:19452783:-	True	True	False	False	ENSG00000070010	human	mouse	hu_hu_hu_mus_False	hu_mus	chr22:19452774:19452775:-_ENSG00000070010_ENST00000399523	False	2	0	3	TRUE	58	98	FALSE	0.685691183731847
chr22:19452774:19452775:-_ENSG00000070010_ENST00000399523|hu_mus|hu_hu_hu_mus_False|68_108	CAGCCTCAGAGCCCAGACTTCCTGGATATTACCAACCCTAAAGCGGTATTAGAAAATGCATTGAGAAACTTTGCCTGTCTGACGACTGGAGATGTGATTGCTATCAACTATAATGAAAAG	CDS	hu_mus	chr22:19452778:19452783:-	True	True	False	False	ENSG00000070010	human	mouse	hu_hu_hu_mus_False	hu_mus	chr22:19452774:19452775:-_ENSG00000070010_ENST00000399523	False	1	1	2	TRUE	68	108	FALSE	0.500098983970733
chr22:19452774:19452775:-_ENSG00000070010_ENST00000399523|hu_mus|hu_hu_hu_mus_False|68_68	CAGCCTCAGAGCCCAGACTTCCTGGATATTACCAACCCTAAAGCGGTATTAGAAAATGCATTGAGAAACTTTGCCTGTCTGACGACTGGAGATGTGATTGCTATCAACTACAATGAGAAG	CDS	hu_mus	chr22:19452778:19452783:-	True	True	False	False	ENSG00000070010	human	mouse	hu_hu_hu_mus_False	hu_mus	chr22:19452774:19452775:-_ENSG00000070010_ENST00000399523	False	1	1	2	TRUE	68	68	TRUE	0.481895612405767
chr22:19452774:19452775:-_ENSG00000070010_ENST00000399523|hu_mus|hu_hu_hu_mus_False|68_78	CAGCCTCAGAGCCCAGACTTCCTGGATATTACCAACCCTAAAGCGGTATTAGAAAATGCATTGAGAAACTTTGCCTGTCTGACCACCGGAGATGTGATTGCTATCAACTACAATGAGAAG	CDS	hu_mus	chr22:19452778:19452783:-	True	True	False	False	ENSG00000070010	human	mouse	hu_hu_hu_mus_False	hu_mus	chr22:19452774:19452775:-_ENSG00000070010_ENST00000399523	False	1	1	2	TRUE	68	78	FALSE	0.290994710185871
chr22:19452774:19452775:-_ENSG00000070010_ENST00000399523|hu_mus|hu_hu_hu_mus_False|68_88	CAGCCTCAGAGCCCAGACTTCCTGGATATTACCAACCCTAAAGCGGTATTAGAAAATGCATTGAGAAACTTTGCCTGTCTGACGACTGGGGATGTGATTGCTATCAACTACAATGAGAAG	CDS	hu_mus	chr22:19452778:19452783:-	True	True	False	False	ENSG00000070010	human	mouse	hu_hu_hu_mus_False	hu_mus	chr22:19452774:19452775:-_ENSG00000070010_ENST00000399523	False	1	1	2	TRUE	68	88	FALSE	0.288353212650547
chr22:19452774:19452775:-_ENSG00000070010_ENST00000399523|hu_mus|hu_hu_hu_mus_False|68_98	CAGCCTCAGAGCCCAGACTTCCTGGATATTACCAACCCTAAAGCGGTATTAGAAAATGCATTGAGAAACTTTGCCTGTCTGACGACTGGAGATGTGATTGCCATCAACTACAATGAGAAG	CDS	hu_mus	chr22:19452778:19452783:-	True	True	False	False	ENSG00000070010	human	mouse	hu_hu_hu_mus_False	hu_mus	chr22:19452774:19452775:-_ENSG00000070010_ENST00000399523	False	1	1	2	TRUE	68	98	FALSE	0.463692290148914
chr22:19452774:19452775:-_ENSG00000070010_ENST00000399523|hu_mus|hu_hu_hu_mus_False|78_108	CAGCCTCAGAGCCCAGACTTCCTGGATATTACCAACCCTAAAGCGGTATTAGAAAATGCATTGAGAAACTTCGCCTGTCTGACCACCGGAGATGTGATTGCTATCAACTATAATGAAAAG	CDS	hu_mus	chr22:19452778:19452783:-	True	True	False	False	ENSG00000070010	human	mouse	hu_hu_hu_mus_False	hu_mus	chr22:19452774:19452775:-_ENSG00000070010_ENST00000399523	False	1	0	2	TRUE	78	108	FALSE	0.535804148941425
chr22:19452774:19452775:-_ENSG00000070010_ENST00000399523|hu_mus|hu_hu_hu_mus_False|78_78	CAGCCTCAGAGCCCAGACTTCCTGGATATTACCAACCCTAAAGCGGTATTAGAAAATGCATTGAGAAACTTCGCCTGTCTGACCACCGGAGATGTGATTGCTATCAACTACAATGAGAAG	CDS	hu_mus	chr22:19452778:19452783:-	True	True	False	False	ENSG00000070010	human	mouse	hu_hu_hu_mus_False	hu_mus	chr22:19452774:19452775:-_ENSG00000070010_ENST00000399523	False	1	0	2	TRUE	78	78	TRUE	0.421760581915474
chr22:19452774:19452775:-_ENSG00000070010_ENST00000399523|hu_mus|hu_hu_hu_mus_False|78_88	CAGCCTCAGAGCCCAGACTTCCTGGATATTACCAACCCTAAAGCGGTATTAGAAAATGCATTGAGAAACTTCGCCTGTCTGACCACCGGGGATGTGATTGCTATCAACTACAATGAGAAG	CDS	hu_mus	chr22:19452778:19452783:-	True	True	False	False	ENSG00000070010	human	mouse	hu_hu_hu_mus_False	hu_mus	chr22:19452774:19452775:-_ENSG00000070010_ENST00000399523	False	1	0	2	TRUE	78	88	FALSE	0.450191120587425
chr22:19452774:19452775:-_ENSG00000070010_ENST00000399523|hu_mus|hu_hu_hu_mus_False|78_98	CAGCCTCAGAGCCCAGACTTCCTGGATATTACCAACCCTAAAGCGGTATTAGAAAATGCATTGAGAAACTTCGCCTGTCTGACCACCGGAGATGTGATTGCCATCAACTACAATGAGAAG	CDS	hu_mus	chr22:19452778:19452783:-	True	True	False	False	ENSG00000070010	human	mouse	hu_hu_hu_mus_False	hu_mus	chr22:19452774:19452775:-_ENSG00000070010_ENST00000399523	False	1	0	2	TRUE	78	98	FALSE	0.427089864134041
chr22:19452774:19452775:-_ENSG00000070010_ENST00000399523|hu_mus|hu_hu_hu_mus_False|8_108	CAGCCTCAGAGCCCTGACTTCCTGGATATTACCAACCCTAAAGCGGTATTAGAAAATGCATTGAGAAACTTCGCCTGTCTGACGACTGGAGATGTGATTGCTATCAACTATAATGAAAAG	CDS	hu_mus	chr22:19452778:19452783:-	True	True	False	False	ENSG00000070010	human	mouse	hu_hu_hu_mus_False	hu_mus	chr22:19452774:19452775:-_ENSG00000070010_ENST00000399523	False	1	0	2	TRUE	8	108	FALSE	0.694518808217046
chr22:19452774:19452775:-_ENSG00000070010_ENST00000399523|hu_mus|hu_hu_hu_mus_False|8_18	CAGCCTCAGAGCCCTGACTTCCTGGACATTACCAACCCTAAAGCGGTATTAGAAAATGCATTGAGAAACTTCGCCTGTCTGACGACTGGAGATGTGATTGCTATCAACTACAATGAGAAG	CDS	hu_mus	chr22:19452778:19452783:-	True	True	False	False	ENSG00000070010	human	mouse	hu_hu_hu_mus_False	hu_mus	chr22:19452774:19452775:-_ENSG00000070010_ENST00000399523	False	1	0	2	TRUE	8	18	FALSE	0.509291885938036
chr22:19452774:19452775:-_ENSG00000070010_ENST00000399523|hu_mus|hu_hu_hu_mus_False|8_28	CAGCCTCAGAGCCCTGACTTCCTGGATATCACCAACCCTAAAGCGGTATTAGAAAATGCATTGAGAAACTTCGCCTGTCTGACGACTGGAGATGTGATTGCTATCAACTACAATGAGAAG	CDS	hu_mus	chr22:19452778:19452783:-	True	True	False	False	ENSG00000070010	human	mouse	hu_hu_hu_mus_False	hu_mus	chr22:19452774:19452775:-_ENSG00000070010_ENST00000399523	False	1	0	1	TRUE	8	28	FALSE	0.669198972374226
chr22:19452774:19452775:-_ENSG00000070010_ENST00000399523|hu_mus|hu_hu_hu_mus_False|8_38	CAGCCTCAGAGCCCTGACTTCCTGGATATTACCAACCCCAAAGCCGTATTAGAAAATGCATTGAGAAACTTCGCCTGTCTGACGACTGGAGATGTGATTGCTATCAACTACAATGAGAAG	CDS	hu_mus	chr22:19452778:19452783:-	True	True	False	False	ENSG00000070010	human	mouse	hu_hu_hu_mus_False	hu_mus	chr22:19452774:19452775:-_ENSG00000070010_ENST00000399523	False	1	0	2	TRUE	8	38	FALSE	0.536124904204346
chr22:19452774:19452775:-_ENSG00000070010_ENST00000399523|hu_mus|hu_hu_hu_mus_False|8_48	CAGCCTCAGAGCCCTGACTTCCTGGATATTACCAACCCTAAAGCGGTATTAGAAAACGCATTGAGAAACTTCGCCTGTCTGACGACTGGAGATGTGATTGCTATCAACTACAATGAGAAG	CDS	hu_mus	chr22:19452778:19452783:-	True	True	False	False	ENSG00000070010	human	mouse	hu_hu_hu_mus_False	hu_mus	chr22:19452774:19452775:-_ENSG00000070010_ENST00000399523	False	1	0	2	TRUE	8	48	FALSE	0.34915083382762
chr22:19452774:19452775:-_ENSG00000070010_ENST00000399523|hu_mus|hu_hu_hu_mus_False|8_58	CAGCCTCAGAGCCCTGACTTCCTGGATATTACCAACCCTAAAGCGGTATTAGAAAATGCACTTAGGAACTTCGCCTGTCTGACGACTGGAGATGTGATTGCTATCAACTACAATGAGAAG	CDS	hu_mus	chr22:19452778:19452783:-	True	True	False	False	ENSG00000070010	human	mouse	hu_hu_hu_mus_False	hu_mus	chr22:19452774:19452775:-_ENSG00000070010_ENST00000399523	False	2	0	3	TRUE	8	58	FALSE	0.601478565154577
chr22:19452774:19452775:-_ENSG00000070010_ENST00000399523|hu_mus|hu_hu_hu_mus_False|8_68	CAGCCTCAGAGCCCTGACTTCCTGGATATTACCAACCCTAAAGCGGTATTAGAAAATGCATTGAGAAACTTTGCCTGTCTGACGACTGGAGATGTGATTGCTATCAACTACAATGAGAAG	CDS	hu_mus	chr22:19452778:19452783:-	True	True	False	False	ENSG00000070010	human	mouse	hu_hu_hu_mus_False	hu_mus	chr22:19452774:19452775:-_ENSG00000070010_ENST00000399523	False	1	1	2	TRUE	8	68	FALSE	0.476601651130293
chr22:19452774:19452775:-_ENSG00000070010_ENST00000399523|hu_mus|hu_hu_hu_mus_False|8_78	CAGCCTCAGAGCCCTGACTTCCTGGATATTACCAACCCTAAAGCGGTATTAGAAAATGCATTGAGAAACTTCGCCTGTCTGACCACCGGAGATGTGATTGCTATCAACTACAATGAGAAG	CDS	hu_mus	chr22:19452778:19452783:-	True	True	False	False	ENSG00000070010	human	mouse	hu_hu_hu_mus_False	hu_mus	chr22:19452774:19452775:-_ENSG00000070010_ENST00000399523	False	1	0	2	TRUE	8	78	FALSE	0.551041362593821
chr22:19452774:19452775:-_ENSG00000070010_ENST00000399523|hu_mus|hu_hu_hu_mus_False|8_8	CAGCCTCAGAGCCCTGACTTCCTGGATATTACCAACCCTAAAGCGGTATTAGAAAATGCATTGAGAAACTTCGCCTGTCTGACGACTGGAGATGTGATTGCTATCAACTACAATGAGAAG	CDS	hu_mus	chr22:19452778:19452783:-	True	True	False	False	ENSG00000070010	human	mouse	hu_hu_hu_mus_False	hu_mus	chr22:19452774:19452775:-_ENSG00000070010_ENST00000399523	False	1	0	2	TRUE	8	8	TRUE	0.519329852556469
chr22:19452774:19452775:-_ENSG00000070010_ENST00000399523|hu_mus|hu_hu_hu_mus_False|8_88	CAGCCTCAGAGCCCTGACTTCCTGGATATTACCAACCCTAAAGCGGTATTAGAAAATGCATTGAGAAACTTCGCCTGTCTGACGACTGGGGATGTGATTGCTATCAACTACAATGAGAAG	CDS	hu_mus	chr22:19452778:19452783:-	True	True	False	False	ENSG00000070010	human	mouse	hu_hu_hu_mus_False	hu_mus	chr22:19452774:19452775:-_ENSG00000070010_ENST00000399523	False	1	0	2	TRUE	8	88	FALSE	0.621110542935879
chr22:19452774:19452775:-_ENSG00000070010_ENST00000399523|hu_mus|hu_hu_hu_mus_False|8_98	CAGCCTCAGAGCCCTGACTTCCTGGATATTACCAACCCTAAAGCGGTATTAGAAAATGCATTGAGAAACTTCGCCTGTCTGACGACTGGAGATGTGATTGCCATCAACTACAATGAGAAG	CDS	hu_mus	chr22:19452778:19452783:-	True	True	False	False	ENSG00000070010	human	mouse	hu_hu_hu_mus_False	hu_mus	chr22:19452774:19452775:-_ENSG00000070010_ENST00000399523	False	1	0	2	TRUE	8	98	FALSE	0.515607635723196
chr22:19452774:19452775:-_ENSG00000070010_ENST00000399523|hu_mus|hu_hu_hu_mus_False|88_108	CAGCCTCAGAGCCCAGACTTCCTGGATATTACCAACCCTAAAGCGGTATTAGAAAATGCATTGAGAAACTTCGCCTGTCTGACGACTGGGGATGTGATTGCTATCAACTATAATGAAAAG	CDS	hu_mus	chr22:19452778:19452783:-	True	True	False	False	ENSG00000070010	human	mouse	hu_hu_hu_mus_False	hu_mus	chr22:19452774:19452775:-_ENSG00000070010_ENST00000399523	False	1	0	2	TRUE	88	108	FALSE	0.52014338486928
chr22:19452774:19452775:-_ENSG00000070010_ENST00000399523|hu_mus|hu_hu_hu_mus_False|88_88	CAGCCTCAGAGCCCAGACTTCCTGGATATTACCAACCCTAAAGCGGTATTAGAAAATGCATTGAGAAACTTCGCCTGTCTGACGACTGGGGATGTGATTGCTATCAACTACAATGAGAAG	CDS	hu_mus	chr22:19452778:19452783:-	True	True	False	False	ENSG00000070010	human	mouse	hu_hu_hu_mus_False	hu_mus	chr22:19452774:19452775:-_ENSG00000070010_ENST00000399523	False	1	0	2	TRUE	88	88	TRUE	0.426969545536477
chr22:19452774:19452775:-_ENSG00000070010_ENST00000399523|hu_mus|hu_hu_hu_mus_False|88_98	CAGCCTCAGAGCCCAGACTTCCTGGATATTACCAACCCTAAAGCGGTATTAGAAAATGCATTGAGAAACTTCGCCTGTCTGACGACTGGGGATGTGATTGCCATCAACTACAATGAGAAG	CDS	hu_mus	chr22:19452778:19452783:-	True	True	False	False	ENSG00000070010	human	mouse	hu_hu_hu_mus_False	hu_mus	chr22:19452774:19452775:-_ENSG00000070010_ENST00000399523	False	1	0	2	TRUE	88	98	FALSE	0.388587181177053
chr22:19452774:19452775:-_ENSG00000070010_ENST00000399523|hu_mus|hu_hu_hu_mus_False|98_108	CAGCCTCAGAGCCCAGACTTCCTGGATATTACCAACCCTAAAGCGGTATTAGAAAATGCATTGAGAAACTTCGCCTGTCTGACGACTGGAGATGTGATTGCCATCAACTATAATGAAAAG	CDS	hu_mus	chr22:19452778:19452783:-	True	True	False	False	ENSG00000070010	human	mouse	hu_hu_hu_mus_False	hu_mus	chr22:19452774:19452775:-_ENSG00000070010_ENST00000399523	False	1	0	2	TRUE	98	108	FALSE	0.430396873140898
chr22:19452774:19452775:-_ENSG00000070010_ENST00000399523|hu_mus|hu_hu_hu_mus_False|98_98	CAGCCTCAGAGCCCAGACTTCCTGGATATTACCAACCCTAAAGCGGTATTAGAAAATGCATTGAGAAACTTCGCCTGTCTGACGACTGGAGATGTGATTGCCATCAACTACAATGAGAAG	CDS	hu_mus	chr22:19452778:19452783:-	True	True	False	False	ENSG00000070010	human	mouse	hu_hu_hu_mus_False	hu_mus	chr22:19452774:19452775:-_ENSG00000070010_ENST00000399523	False	1	0	2	TRUE	98	98	TRUE	0.397705579579737
chr22:22143041:22143042:-_ENSG00000100030_ENST00000215832|hu_hu|FALSE|FALSE	AATTCCAAGGGCTACACCAAGTCCATTGATATTTGGTCTGTAGGCTGCATTCTGGCAGAAATGCTTTCTAACAGGCCCATCTTTCCAGGGAAGCATTATCTTGACCAGCTGAACCACATT	CDS	hu_hu	chr22:22143040:22143045:-	False	True	False	False	ENSG00000100030	human	human	FALSE	hu_hu	chr22:22143041:22143042:-_ENSG00000100030_ENST00000215832	True	1	3	1	TRUE	NA	NA	NA	0.112524840796968
chr22:22143041:22143042:-_ENSG00000100030_ENST00000215832|hu_mus|FALSE|FALSE	AATTCCAAGGGTTATACCAAGTCCATTGATATTTGGTCTGTGGGCTGCATCCTGGCAGAGATGCTATCCAACAGGCCTATCTTCCCAGGAAAGCATTACCTTGACCAGCTGAATCACATC	CDS	hu_mus	chr22:22143040:22143045:-	False	True	False	False	ENSG00000100030	human	mouse	FALSE	hu_mus	chr22:22143041:22143042:-_ENSG00000100030_ENST00000215832	False	0	1	2	FALSE	NA	NA	NA	0.150383125604603
chr22:24237240:24237241:+_ENSG00000240972_ENST00000215754|hu_hu|FALSE|FALSE	AAGCTGCTGTGCGGCCTGCTGGCCGAGCGCCTGCGCATCAGCCCGGACAGGGTCTACATCAACTATTACGACATGAACGCGGCCAATGTGGGCTGGAACAACTCCACCTTCGCCTAAGAG	CDS	hu_hu	chr22:24237237:24237242:+	False	True	False	False	ENSG00000240972	human	human	FALSE	hu_hu	chr22:24237240:24237241:+_ENSG00000240972_ENST00000215754	True	0	0	1	FALSE	NA	NA	NA	0.126047280514989
chr22:24237240:24237241:+_ENSG00000240972_ENST00000215754|hu_mus|FALSE|FALSE	AAGCTGCTGTGTGGCCTGCTGTCCGATCGCCTGCACATCAGCCCGGACCGGGTCTACATCAACTATTACGACATGAACGCTGCCAACGTGGGCTGGAACGGTTCCACCTTCGCTTGAGTC	CDS	hu_mus	chr22:24237237:24237242:+	False	True	False	False	ENSG00000240972	human	mouse	FALSE	hu_mus	chr22:24237240:24237241:+_ENSG00000240972_ENST00000215754	False	0	0	1	FALSE	NA	NA	NA	0.0531016221309715
chr22:26877738:26877739:-_ENSG00000100099_ENST00000336873|hu_hu|FALSE|FALSE	TCACAGCTAGGGAGAAAGAAGTGATACCGGAAAAGAAAACCTAAATGAAGAGAATGAGGATGACTGCACAGTAGATGGCCACCTCTACCTCCACAGAGGCAAAGTCAGCCTCGTGGTGGA	5pUTR	hu_hu	chr22:26877737:26877742:-	False	True	False	False	ENSG00000100099	human	human	FALSE	hu_hu	chr22:26877738:26877739:-_ENSG00000100099_ENST00000336873	True	2	0	0	TRUE	NA	NA	NA	0.657894334759824
chr22:26877738:26877739:-_ENSG00000100099_ENST00000336873|hu_mus|FALSE|FALSE	ACACCAGTTGGGGGACAGAGAACTGCTTCTAGGAAGAACACCAGATGAAGAGGATGAAGCCATCTGGAGAGTAAATGGCCACCACCACTCCCCCAGAGACAAAGTCAGCAGCGTGGTGGA	5pUTR	hu_mus	chr22:26877737:26877742:-	False	True	False	False	ENSG00000100099	human	mouse	FALSE	hu_mus	chr22:26877738:26877739:-_ENSG00000100099_ENST00000336873	False	1	0	0	TRUE	NA	NA	NA	1.31001258804337
chr22:28307021:28307022:-_ENSG00000180957_ENST00000335272|hu_mus|FALSE|FALSE	GTTTTGCCGTGTTCTGTTCAAGAGTATCAGGTTGGACAGCTTTACTCTGTTGCAGAAGCGAGTAAGAATGAAACTGGTGGTGGAGAAGGAATCGAAGTCCTGAAGAATGAACCTTATGAA	CDS	hu_mus	chr22:28307057:28307062:-	True	True	False	False	ENSG00000180957	human	mouse	FALSE	hu_mus	chr22:28307021:28307022:-_ENSG00000180957_ENST00000335272	False	0	2	2	FALSE	NA	NA	NA	0.326962660857079
chr22:28376736:28376737:-_ENSG00000100154_ENST00000397906|hu_hu|FALSE|FALSE	ATCTAGTTAGGGGTAACCATTAATTTATTTTATAAAGAAAGGAAATGCTGAAAGTCGTATTAGTACTGAGTTTAGTTGGAGAATTTAGATAAGTAAGTATCTTTTAGGTAATTCTAAAAT	3pUTR	hu_hu	chr22:28376741:28376746:-	True	False	False	False	ENSG00000100154	human	human	FALSE	hu_hu	chr22:28376736:28376737:-_ENSG00000100154_ENST00000397906	True	6	5	8	TRUE	NA	NA	NA	31.9678770905021
chr22:28376736:28376737:-_ENSG00000100154_ENST00000397906|hu_hu|motif|central	ATCTAGTTAGGGGTAACCATTAATTTATTTTATAAAGAAAGGAAATGCTGAAAGTCGTATCCGTACTGAGTTTAGTTGGAGAATTTAGATAAGTAAGTATCTTTTAGGTAATTCTAAAAT	3pUTR	hu_hu	chr22:28376741:28376746:-	True	False	False	False	ENSG00000100154	human	human	motif	hu_hu	chr22:28376736:28376737:-_ENSG00000100154_ENST00000397906	False	5	5	7	TRUE	NA	NA	NA	21.132662027201
chr22:29966471:29966472:-_ENSG00000184117_ENST00000216121|hu_hu|FALSE|FALSE	GCAGCTGCGGCGCGTTTCTATTCCAAGGACAATGAAGGCAGCTGGTTCCGCTCCCTCTTTGTTCACAAAGTGGATCCCCGGAAGGATGCCCACTCCACCCTGCTGTCCAAGAAGGAAACC	CDS	hu_hu	chr22:29966470:29966475:-	False	True	False	False	ENSG00000184117	human	human	FALSE	hu_hu	chr22:29966471:29966472:-_ENSG00000184117_ENST00000216121	True	0	2	0	FALSE	NA	NA	NA	0.0804705975289599
chr22:29966471:29966472:-_ENSG00000184117_ENST00000216121|hu_mus|FALSE|FALSE	GCGGGTGCTGTGCGCTTCTATTCCAAGGACAGTGAAGGAAGCTGGTTCCGTTCCCTCTTTGTCCACAAGGTGGATCCTCGGAAGGACGCCCACTCCACTCTGCTGTCCAAGAAGGAGACT	CDS	hu_mus	chr22:29966470:29966475:-	False	True	False	False	ENSG00000184117	human	mouse	FALSE	hu_mus	chr22:29966471:29966472:-_ENSG00000184117_ENST00000216121	False	0	1	0	FALSE	NA	NA	NA	0.087393375006421
chr22:32879901:32879902:+_ENSG00000100225_ENST00000397426|hu_hu|FALSE|FALSE	CCAAGTGATTCATTCCAAGGACAGGCAGCCCAGTCTGGTGTTTGGAATGACGACAGTATGTTAGGGCCTAGTCAAAATTTTGAAGCTGAGTCAATTCAAGATAATGCGCATATGGCAGAG	CDS	hu_hu	chr22:32879883:32879888:+	True	True	False	False	ENSG00000100225	human	human	FALSE	hu_hu	chr22:32879901:32879902:+_ENSG00000100225_ENST00000397426	True	2	2	1	TRUE	NA	NA	NA	0.822867277314619
chr22:32879901:32879902:+_ENSG00000100225_ENST00000397426|hu_hu|hu_hu_hu_mus_False|1_1	CCAAGTGATTCATCCCAAGGACAGGCCACCCCATTTGATGCCTGGACTGATGACAGTATGGAAGGGCCTAGTCAAAATGTTGAAGCTGAGTCAATTCAGGATGCCATGAGTATGGAAGAG	CDS	hu_hu	chr22:32879883:32879888:+	True	True	False	False	ENSG00000100225	human	human	hu_hu_hu_mus_False	hu_hu	chr22:32879901:32879902:+_ENSG00000100225_ENST00000397426	False	1	1	0	TRUE	1	1	TRUE	0.242606635508858
chr22:32879901:32879902:+_ENSG00000100225_ENST00000397426|hu_hu|hu_hu_hu_mus_False|1_108	CCAAGTGATTCATCCCAAGGACAGGCCACCCCATTTGATGCCTGGACTGATGACAGTATGGAAGGGCCTAGTCAAAATGTTGAAGCTGAGTCAATTCAGGATGCCATGCATATGGCAGAG	CDS	hu_hu	chr22:32879883:32879888:+	True	True	False	False	ENSG00000100225	human	human	hu_hu_hu_mus_False	hu_hu	chr22:32879901:32879902:+_ENSG00000100225_ENST00000397426	False	1	1	0	TRUE	1	108	FALSE	0.162399173322113
chr22:32879901:32879902:+_ENSG00000100225_ENST00000397426|hu_hu|hu_hu_hu_mus_False|1_18	CCAAGTGATTCATCCCAAGGACAGGCAACCCCATTTGATGCCTGGACTGATGACAGTATGGAAGGGCCTAGTCAAAATGTTGAAGCTGAGTCAATTCAGGATGCCATGAGTATGGAAGAG	CDS	hu_hu	chr22:32879883:32879888:+	True	True	False	False	ENSG00000100225	human	human	hu_hu_hu_mus_False	hu_hu	chr22:32879901:32879902:+_ENSG00000100225_ENST00000397426	False	1	1	0	TRUE	1	18	FALSE	0.277371979226995
chr22:32879901:32879902:+_ENSG00000100225_ENST00000397426|hu_hu|hu_hu_hu_mus_False|1_28	CCAAGTGATTCATCCCAAGGACAGGCCGCCCAGTCTGATGCCTGGACTGATGACAGTATGGAAGGGCCTAGTCAAAATGTTGAAGCTGAGTCAATTCAGGATGCCATGAGTATGGAAGAG	CDS	hu_hu	chr22:32879883:32879888:+	True	True	False	False	ENSG00000100225	human	human	hu_hu_hu_mus_False	hu_hu	chr22:32879901:32879902:+_ENSG00000100225_ENST00000397426	False	1	0	0	TRUE	1	28	FALSE	0.183222032545777
chr22:32879901:32879902:+_ENSG00000100225_ENST00000397426|hu_hu|hu_hu_hu_mus_False|1_38	CCAAGTGATTCATCCCAAGGACAGGCCACCCCATTTGGTGTTTGGAATGATGACAGTATGGAAGGGCCTAGTCAAAATGTTGAAGCTGAGTCAATTCAGGATGCCATGAGTATGGAAGAG	CDS	hu_hu	chr22:32879883:32879888:+	True	True	False	False	ENSG00000100225	human	human	hu_hu_hu_mus_False	hu_hu	chr22:32879901:32879902:+_ENSG00000100225_ENST00000397426	False	1	2	0	TRUE	1	38	FALSE	0.21460694731953
chr22:32879901:32879902:+_ENSG00000100225_ENST00000397426|hu_hu|hu_hu_hu_mus_False|1_48	CCAAGTGATTCATCCCAAGGACAGGCCACCCCATTTGATGCCTGGACTGACGACAGTATGGAAGGGCCTAGTCAAAATGTTGAAGCTGAGTCAATTCAGGATGCCATGAGTATGGAAGAG	CDS	hu_hu	chr22:32879883:32879888:+	True	True	False	False	ENSG00000100225	human	human	hu_hu_hu_mus_False	hu_hu	chr22:32879901:32879902:+_ENSG00000100225_ENST00000397426	False	1	1	0	TRUE	1	48	FALSE	0.211125745590358
chr22:32879901:32879902:+_ENSG00000100225_ENST00000397426|hu_hu|hu_hu_hu_mus_False|1_58	CCAAGTGATTCATCCCAAGGACAGGCCACCCCATTTGATGCCTGGACTGATGACAGTATGTTAGGGCCTAGTCAAAATGTTGAAGCTGAGTCAATTCAGGATGCCATGAGTATGGAAGAG	CDS	hu_hu	chr22:32879883:32879888:+	True	True	False	False	ENSG00000100225	human	human	hu_hu_hu_mus_False	hu_hu	chr22:32879901:32879902:+_ENSG00000100225_ENST00000397426	False	2	1	1	TRUE	1	58	FALSE	0.349768539811406
chr22:32879901:32879902:+_ENSG00000100225_ENST00000397426|hu_hu|hu_hu_hu_mus_False|1_78	CCAAGTGATTCATCCCAAGGACAGGCCACCCCATTTGATGCCTGGACTGATGACAGTATGGAAGGGCCTAGTCAAAATTTTGAAGCTGAGTCAATTCAGGATGCCATGAGTATGGAAGAG	CDS	hu_hu	chr22:32879883:32879888:+	True	True	False	False	ENSG00000100225	human	human	hu_hu_hu_mus_False	hu_hu	chr22:32879901:32879902:+_ENSG00000100225_ENST00000397426	False	1	2	0	TRUE	1	78	FALSE	0.21791267800463
chr22:32879901:32879902:+_ENSG00000100225_ENST00000397426|hu_hu|hu_hu_hu_mus_False|1_8	CCAAGTGATTCATTCCAAGGACAGGCCACCCCATTTGATGCCTGGACTGATGACAGTATGGAAGGGCCTAGTCAAAATGTTGAAGCTGAGTCAATTCAGGATGCCATGAGTATGGAAGAG	CDS	hu_hu	chr22:32879883:32879888:+	True	True	False	False	ENSG00000100225	human	human	hu_hu_hu_mus_False	hu_hu	chr22:32879901:32879902:+_ENSG00000100225_ENST00000397426	False	1	1	0	TRUE	1	8	FALSE	0.242476992112785
chr22:32879901:32879902:+_ENSG00000100225_ENST00000397426|hu_hu|hu_hu_hu_mus_False|1_98	CCAAGTGATTCATCCCAAGGACAGGCCACCCCATTTGATGCCTGGACTGATGACAGTATGGAAGGGCCTAGTCAAAATGTTGAAGCTGAGTCAATTCAAGATAATGCGAGTATGGAAGAG	CDS	hu_hu	chr22:32879883:32879888:+	True	True	False	False	ENSG00000100225	human	human	hu_hu_hu_mus_False	hu_hu	chr22:32879901:32879902:+_ENSG00000100225_ENST00000397426	False	1	1	0	TRUE	1	98	FALSE	0.33734750872166
chr22:32879901:32879902:+_ENSG00000100225_ENST00000397426|hu_hu|hu_hu_hu_mus_False|18_108	GGGACTGATTCATCCCAAGGACAGGCAACCCCATTTGATGCCTGGACTGATGACAGTATGGAAGGGCCTAGTCAAAATGTTGAAGCTGAGTCAATTCAGGATGCCATGCATATGGCAGAG	CDS	hu_hu	chr22:32879883:32879888:+	True	True	False	False	ENSG00000100225	human	human	hu_hu_hu_mus_False	hu_hu	chr22:32879901:32879902:+_ENSG00000100225_ENST00000397426	False	1	1	0	TRUE	18	108	FALSE	0.241272360542881
chr22:32879901:32879902:+_ENSG00000100225_ENST00000397426|hu_hu|hu_hu_hu_mus_False|18_18	GGGACTGATTCATCCCAAGGACAGGCAACCCCATTTGATGCCTGGACTGATGACAGTATGGAAGGGCCTAGTCAAAATGTTGAAGCTGAGTCAATTCAGGATGCCATGAGTATGGAAGAG	CDS	hu_hu	chr22:32879883:32879888:+	True	True	False	False	ENSG00000100225	human	human	hu_hu_hu_mus_False	hu_hu	chr22:32879901:32879902:+_ENSG00000100225_ENST00000397426	False	1	1	0	TRUE	18	18	TRUE	0.405819203874143
chr22:32879901:32879902:+_ENSG00000100225_ENST00000397426|hu_hu|hu_hu_hu_mus_False|18_28	GGGACTGATTCATCCCAAGGACAGGCAGCCCAGTCTGATGCCTGGACTGATGACAGTATGGAAGGGCCTAGTCAAAATGTTGAAGCTGAGTCAATTCAGGATGCCATGAGTATGGAAGAG	CDS	hu_hu	chr22:32879883:32879888:+	True	True	False	False	ENSG00000100225	human	human	hu_hu_hu_mus_False	hu_hu	chr22:32879901:32879902:+_ENSG00000100225_ENST00000397426	False	1	0	0	TRUE	18	28	FALSE	0.297985296665015
chr22:32879901:32879902:+_ENSG00000100225_ENST00000397426|hu_hu|hu_hu_hu_mus_False|18_38	GGGACTGATTCATCCCAAGGACAGGCAACCCCATTTGGTGTTTGGAATGATGACAGTATGGAAGGGCCTAGTCAAAATGTTGAAGCTGAGTCAATTCAGGATGCCATGAGTATGGAAGAG	CDS	hu_hu	chr22:32879883:32879888:+	True	True	False	False	ENSG00000100225	human	human	hu_hu_hu_mus_False	hu_hu	chr22:32879901:32879902:+_ENSG00000100225_ENST00000397426	False	1	2	0	TRUE	18	38	FALSE	0.284047347353716
chr22:32879901:32879902:+_ENSG00000100225_ENST00000397426|hu_hu|hu_hu_hu_mus_False|18_48	GGGACTGATTCATCCCAAGGACAGGCAACCCCATTTGATGCCTGGACTGACGACAGTATGGAAGGGCCTAGTCAAAATGTTGAAGCTGAGTCAATTCAGGATGCCATGAGTATGGAAGAG	CDS	hu_hu	chr22:32879883:32879888:+	True	True	False	False	ENSG00000100225	human	human	hu_hu_hu_mus_False	hu_hu	chr22:32879901:32879902:+_ENSG00000100225_ENST00000397426	False	1	1	0	TRUE	18	48	FALSE	0.382156796508877
chr22:32879901:32879902:+_ENSG00000100225_ENST00000397426|hu_hu|hu_hu_hu_mus_False|18_58	GGGACTGATTCATCCCAAGGACAGGCAACCCCATTTGATGCCTGGACTGATGACAGTATGTTAGGGCCTAGTCAAAATGTTGAAGCTGAGTCAATTCAGGATGCCATGAGTATGGAAGAG	CDS	hu_hu	chr22:32879883:32879888:+	True	True	False	False	ENSG00000100225	human	human	hu_hu_hu_mus_False	hu_hu	chr22:32879901:32879902:+_ENSG00000100225_ENST00000397426	False	2	1	1	TRUE	18	58	FALSE	0.593769814197019
chr22:32879901:32879902:+_ENSG00000100225_ENST00000397426|hu_hu|hu_hu_hu_mus_False|18_78	GGGACTGATTCATCCCAAGGACAGGCAACCCCATTTGATGCCTGGACTGATGACAGTATGGAAGGGCCTAGTCAAAATTTTGAAGCTGAGTCAATTCAGGATGCCATGAGTATGGAAGAG	CDS	hu_hu	chr22:32879883:32879888:+	True	True	False	False	ENSG00000100225	human	human	hu_hu_hu_mus_False	hu_hu	chr22:32879901:32879902:+_ENSG00000100225_ENST00000397426	False	1	2	0	TRUE	18	78	FALSE	0.436114786978862
chr22:32879901:32879902:+_ENSG00000100225_ENST00000397426|hu_hu|hu_hu_hu_mus_False|18_98	GGGACTGATTCATCCCAAGGACAGGCAACCCCATTTGATGCCTGGACTGATGACAGTATGGAAGGGCCTAGTCAAAATGTTGAAGCTGAGTCAATTCAAGATAATGCGAGTATGGAAGAG	CDS	hu_hu	chr22:32879883:32879888:+	True	True	False	False	ENSG00000100225	human	human	hu_hu_hu_mus_False	hu_hu	chr22:32879901:32879902:+_ENSG00000100225_ENST00000397426	False	1	1	0	TRUE	18	98	FALSE	0.603869202039337
chr22:32879901:32879902:+_ENSG00000100225_ENST00000397426|hu_hu|hu_hu_hu_mus_False|28_108	GGGACTGATTCATCCCAAGGACAGGCCGCCCAGTCTGATGCCTGGACTGATGACAGTATGGAAGGGCCTAGTCAAAATGTTGAAGCTGAGTCAATTCAGGATGCCATGCATATGGCAGAG	CDS	hu_hu	chr22:32879883:32879888:+	True	True	False	False	ENSG00000100225	human	human	hu_hu_hu_mus_False	hu_hu	chr22:32879901:32879902:+_ENSG00000100225_ENST00000397426	False	1	0	0	TRUE	28	108	FALSE	0.10046517338529
chr22:32879901:32879902:+_ENSG00000100225_ENST00000397426|hu_hu|hu_hu_hu_mus_False|28_28	GGGACTGATTCATCCCAAGGACAGGCCGCCCAGTCTGATGCCTGGACTGATGACAGTATGGAAGGGCCTAGTCAAAATGTTGAAGCTGAGTCAATTCAGGATGCCATGAGTATGGAAGAG	CDS	hu_hu	chr22:32879883:32879888:+	True	True	False	False	ENSG00000100225	human	human	hu_hu_hu_mus_False	hu_hu	chr22:32879901:32879902:+_ENSG00000100225_ENST00000397426	False	1	0	0	TRUE	28	28	TRUE	0.287282966675634
chr22:32879901:32879902:+_ENSG00000100225_ENST00000397426|hu_hu|hu_hu_hu_mus_False|28_38	GGGACTGATTCATCCCAAGGACAGGCCGCCCAGTCTGGTGTTTGGAATGATGACAGTATGGAAGGGCCTAGTCAAAATGTTGAAGCTGAGTCAATTCAGGATGCCATGAGTATGGAAGAG	CDS	hu_hu	chr22:32879883:32879888:+	True	True	False	False	ENSG00000100225	human	human	hu_hu_hu_mus_False	hu_hu	chr22:32879901:32879902:+_ENSG00000100225_ENST00000397426	False	1	1	0	TRUE	28	38	FALSE	0.193587340317816
chr22:32879901:32879902:+_ENSG00000100225_ENST00000397426|hu_hu|hu_hu_hu_mus_False|28_48	GGGACTGATTCATCCCAAGGACAGGCCGCCCAGTCTGATGCCTGGACTGACGACAGTATGGAAGGGCCTAGTCAAAATGTTGAAGCTGAGTCAATTCAGGATGCCATGAGTATGGAAGAG	CDS	hu_hu	chr22:32879883:32879888:+	True	True	False	False	ENSG00000100225	human	human	hu_hu_hu_mus_False	hu_hu	chr22:32879901:32879902:+_ENSG00000100225_ENST00000397426	False	1	0	0	TRUE	28	48	FALSE	0.249603281588068
chr22:32879901:32879902:+_ENSG00000100225_ENST00000397426|hu_hu|hu_hu_hu_mus_False|28_58	GGGACTGATTCATCCCAAGGACAGGCCGCCCAGTCTGATGCCTGGACTGATGACAGTATGTTAGGGCCTAGTCAAAATGTTGAAGCTGAGTCAATTCAGGATGCCATGAGTATGGAAGAG	CDS	hu_hu	chr22:32879883:32879888:+	True	True	False	False	ENSG00000100225	human	human	hu_hu_hu_mus_False	hu_hu	chr22:32879901:32879902:+_ENSG00000100225_ENST00000397426	False	2	0	1	TRUE	28	58	FALSE	0.385341760868023
chr22:32879901:32879902:+_ENSG00000100225_ENST00000397426|hu_hu|hu_hu_hu_mus_False|28_78	GGGACTGATTCATCCCAAGGACAGGCCGCCCAGTCTGATGCCTGGACTGATGACAGTATGGAAGGGCCTAGTCAAAATTTTGAAGCTGAGTCAATTCAGGATGCCATGAGTATGGAAGAG	CDS	hu_hu	chr22:32879883:32879888:+	True	True	False	False	ENSG00000100225	human	human	hu_hu_hu_mus_False	hu_hu	chr22:32879901:32879902:+_ENSG00000100225_ENST00000397426	False	1	1	0	TRUE	28	78	FALSE	0.206931556173068
chr22:32879901:32879902:+_ENSG00000100225_ENST00000397426|hu_hu|hu_hu_hu_mus_False|28_98	GGGACTGATTCATCCCAAGGACAGGCCGCCCAGTCTGATGCCTGGACTGATGACAGTATGGAAGGGCCTAGTCAAAATGTTGAAGCTGAGTCAATTCAAGATAATGCGAGTATGGAAGAG	CDS	hu_hu	chr22:32879883:32879888:+	True	True	False	False	ENSG00000100225	human	human	hu_hu_hu_mus_False	hu_hu	chr22:32879901:32879902:+_ENSG00000100225_ENST00000397426	False	1	0	0	TRUE	28	98	FALSE	0.298602965188843
chr22:32879901:32879902:+_ENSG00000100225_ENST00000397426|hu_hu|hu_hu_hu_mus_False|38_108	GGGACTGATTCATCCCAAGGACAGGCCACCCCATTTGGTGTTTGGAATGATGACAGTATGGAAGGGCCTAGTCAAAATGTTGAAGCTGAGTCAATTCAGGATGCCATGCATATGGCAGAG	CDS	hu_hu	chr22:32879883:32879888:+	True	True	False	False	ENSG00000100225	human	human	hu_hu_hu_mus_False	hu_hu	chr22:32879901:32879902:+_ENSG00000100225_ENST00000397426	False	1	2	0	TRUE	38	108	FALSE	0.151673789854188
chr22:32879901:32879902:+_ENSG00000100225_ENST00000397426|hu_hu|hu_hu_hu_mus_False|38_38	GGGACTGATTCATCCCAAGGACAGGCCACCCCATTTGGTGTTTGGAATGATGACAGTATGGAAGGGCCTAGTCAAAATGTTGAAGCTGAGTCAATTCAGGATGCCATGAGTATGGAAGAG	CDS	hu_hu	chr22:32879883:32879888:+	True	True	False	False	ENSG00000100225	human	human	hu_hu_hu_mus_False	hu_hu	chr22:32879901:32879902:+_ENSG00000100225_ENST00000397426	False	1	2	0	TRUE	38	38	TRUE	0.238076021035636
chr22:32879901:32879902:+_ENSG00000100225_ENST00000397426|hu_hu|hu_hu_hu_mus_False|38_48	GGGACTGATTCATCCCAAGGACAGGCCACCCCATTTGGTGTTTGGAATGACGACAGTATGGAAGGGCCTAGTCAAAATGTTGAAGCTGAGTCAATTCAGGATGCCATGAGTATGGAAGAG	CDS	hu_hu	chr22:32879883:32879888:+	True	True	False	False	ENSG00000100225	human	human	hu_hu_hu_mus_False	hu_hu	chr22:32879901:32879902:+_ENSG00000100225_ENST00000397426	False	1	2	0	TRUE	38	48	FALSE	0.26429489336463
chr22:32879901:32879902:+_ENSG00000100225_ENST00000397426|hu_hu|hu_hu_hu_mus_False|38_58	GGGACTGATTCATCCCAAGGACAGGCCACCCCATTTGGTGTTTGGAATGATGACAGTATGTTAGGGCCTAGTCAAAATGTTGAAGCTGAGTCAATTCAGGATGCCATGAGTATGGAAGAG	CDS	hu_hu	chr22:32879883:32879888:+	True	True	False	False	ENSG00000100225	human	human	hu_hu_hu_mus_False	hu_hu	chr22:32879901:32879902:+_ENSG00000100225_ENST00000397426	False	2	2	1	TRUE	38	58	FALSE	0.504398435966345
chr22:32879901:32879902:+_ENSG00000100225_ENST00000397426|hu_hu|hu_hu_hu_mus_False|38_78	GGGACTGATTCATCCCAAGGACAGGCCACCCCATTTGGTGTTTGGAATGATGACAGTATGGAAGGGCCTAGTCAAAATTTTGAAGCTGAGTCAATTCAGGATGCCATGAGTATGGAAGAG	CDS	hu_hu	chr22:32879883:32879888:+	True	True	False	False	ENSG00000100225	human	human	hu_hu_hu_mus_False	hu_hu	chr22:32879901:32879902:+_ENSG00000100225_ENST00000397426	False	1	3	0	TRUE	38	78	FALSE	0.215337926229966
chr22:32879901:32879902:+_ENSG00000100225_ENST00000397426|hu_hu|hu_hu_hu_mus_False|38_98	GGGACTGATTCATCCCAAGGACAGGCCACCCCATTTGGTGTTTGGAATGATGACAGTATGGAAGGGCCTAGTCAAAATGTTGAAGCTGAGTCAATTCAAGATAATGCGAGTATGGAAGAG	CDS	hu_hu	chr22:32879883:32879888:+	True	True	False	False	ENSG00000100225	human	human	hu_hu_hu_mus_False	hu_hu	chr22:32879901:32879902:+_ENSG00000100225_ENST00000397426	False	1	2	0	TRUE	38	98	FALSE	0.28939448878591
chr22:32879901:32879902:+_ENSG00000100225_ENST00000397426|hu_hu|hu_hu_hu_mus_False|48_108	GGGACTGATTCATCCCAAGGACAGGCCACCCCATTTGATGCCTGGACTGACGACAGTATGGAAGGGCCTAGTCAAAATGTTGAAGCTGAGTCAATTCAGGATGCCATGCATATGGCAGAG	CDS	hu_hu	chr22:32879883:32879888:+	True	True	False	False	ENSG00000100225	human	human	hu_hu_hu_mus_False	hu_hu	chr22:32879901:32879902:+_ENSG00000100225_ENST00000397426	False	1	1	0	TRUE	48	108	FALSE	0.165849529439382
chr22:32879901:32879902:+_ENSG00000100225_ENST00000397426|hu_hu|hu_hu_hu_mus_False|48_48	GGGACTGATTCATCCCAAGGACAGGCCACCCCATTTGATGCCTGGACTGACGACAGTATGGAAGGGCCTAGTCAAAATGTTGAAGCTGAGTCAATTCAGGATGCCATGAGTATGGAAGAG	CDS	hu_hu	chr22:32879883:32879888:+	True	True	False	False	ENSG00000100225	human	human	hu_hu_hu_mus_False	hu_hu	chr22:32879901:32879902:+_ENSG00000100225_ENST00000397426	False	1	1	0	TRUE	48	48	TRUE	0.351849895928808
chr22:32879901:32879902:+_ENSG00000100225_ENST00000397426|hu_hu|hu_hu_hu_mus_False|48_58	GGGACTGATTCATCCCAAGGACAGGCCACCCCATTTGATGCCTGGACTGACGACAGTATGTTAGGGCCTAGTCAAAATGTTGAAGCTGAGTCAATTCAGGATGCCATGAGTATGGAAGAG	CDS	hu_hu	chr22:32879883:32879888:+	True	True	False	False	ENSG00000100225	human	human	hu_hu_hu_mus_False	hu_hu	chr22:32879901:32879902:+_ENSG00000100225_ENST00000397426	False	2	1	1	TRUE	48	58	FALSE	0.459717549445723
chr22:32879901:32879902:+_ENSG00000100225_ENST00000397426|hu_hu|hu_hu_hu_mus_False|48_78	GGGACTGATTCATCCCAAGGACAGGCCACCCCATTTGATGCCTGGACTGACGACAGTATGGAAGGGCCTAGTCAAAATTTTGAAGCTGAGTCAATTCAGGATGCCATGAGTATGGAAGAG	CDS	hu_hu	chr22:32879883:32879888:+	True	True	False	False	ENSG00000100225	human	human	hu_hu_hu_mus_False	hu_hu	chr22:32879901:32879902:+_ENSG00000100225_ENST00000397426	False	1	2	0	TRUE	48	78	FALSE	0.423466881025504
chr22:32879901:32879902:+_ENSG00000100225_ENST00000397426|hu_hu|hu_hu_hu_mus_False|48_98	GGGACTGATTCATCCCAAGGACAGGCCACCCCATTTGATGCCTGGACTGACGACAGTATGGAAGGGCCTAGTCAAAATGTTGAAGCTGAGTCAATTCAAGATAATGCGAGTATGGAAGAG	CDS	hu_hu	chr22:32879883:32879888:+	True	True	False	False	ENSG00000100225	human	human	hu_hu_hu_mus_False	hu_hu	chr22:32879901:32879902:+_ENSG00000100225_ENST00000397426	False	1	1	0	TRUE	48	98	FALSE	0.473673108182731
chr22:32879901:32879902:+_ENSG00000100225_ENST00000397426|hu_hu|hu_hu_hu_mus_False|58_108	GGGACTGATTCATCCCAAGGACAGGCCACCCCATTTGATGCCTGGACTGATGACAGTATGTTAGGGCCTAGTCAAAATGTTGAAGCTGAGTCAATTCAGGATGCCATGCATATGGCAGAG	CDS	hu_hu	chr22:32879883:32879888:+	True	True	False	False	ENSG00000100225	human	human	hu_hu_hu_mus_False	hu_hu	chr22:32879901:32879902:+_ENSG00000100225_ENST00000397426	False	2	1	1	TRUE	58	108	FALSE	0.419068357361688
chr22:32879901:32879902:+_ENSG00000100225_ENST00000397426|hu_hu|hu_hu_hu_mus_False|58_58	GGGACTGATTCATCCCAAGGACAGGCCACCCCATTTGATGCCTGGACTGATGACAGTATGTTAGGGCCTAGTCAAAATGTTGAAGCTGAGTCAATTCAGGATGCCATGAGTATGGAAGAG	CDS	hu_hu	chr22:32879883:32879888:+	True	True	False	False	ENSG00000100225	human	human	hu_hu_hu_mus_False	hu_hu	chr22:32879901:32879902:+_ENSG00000100225_ENST00000397426	False	2	1	1	TRUE	58	58	TRUE	0.496422546988871
chr22:32879901:32879902:+_ENSG00000100225_ENST00000397426|hu_hu|hu_hu_hu_mus_False|58_78	GGGACTGATTCATCCCAAGGACAGGCCACCCCATTTGATGCCTGGACTGATGACAGTATGTTAGGGCCTAGTCAAAATTTTGAAGCTGAGTCAATTCAGGATGCCATGAGTATGGAAGAG	CDS	hu_hu	chr22:32879883:32879888:+	True	True	False	False	ENSG00000100225	human	human	hu_hu_hu_mus_False	hu_hu	chr22:32879901:32879902:+_ENSG00000100225_ENST00000397426	False	2	2	1	TRUE	58	78	FALSE	1.06979325957767
chr22:32879901:32879902:+_ENSG00000100225_ENST00000397426|hu_hu|hu_hu_hu_mus_False|58_98	GGGACTGATTCATCCCAAGGACAGGCCACCCCATTTGATGCCTGGACTGATGACAGTATGTTAGGGCCTAGTCAAAATGTTGAAGCTGAGTCAATTCAAGATAATGCGAGTATGGAAGAG	CDS	hu_hu	chr22:32879883:32879888:+	True	True	False	False	ENSG00000100225	human	human	hu_hu_hu_mus_False	hu_hu	chr22:32879901:32879902:+_ENSG00000100225_ENST00000397426	False	2	1	1	TRUE	58	98	FALSE	0.872117127421926
chr22:32879901:32879902:+_ENSG00000100225_ENST00000397426|hu_hu|hu_hu_hu_mus_False|78_108	GGGACTGATTCATCCCAAGGACAGGCCACCCCATTTGATGCCTGGACTGATGACAGTATGGAAGGGCCTAGTCAAAATTTTGAAGCTGAGTCAATTCAGGATGCCATGCATATGGCAGAG	CDS	hu_hu	chr22:32879883:32879888:+	True	True	False	False	ENSG00000100225	human	human	hu_hu_hu_mus_False	hu_hu	chr22:32879901:32879902:+_ENSG00000100225_ENST00000397426	False	1	2	0	TRUE	78	108	FALSE	0.246744836876777
chr22:32879901:32879902:+_ENSG00000100225_ENST00000397426|hu_hu|hu_hu_hu_mus_False|78_78	GGGACTGATTCATCCCAAGGACAGGCCACCCCATTTGATGCCTGGACTGATGACAGTATGGAAGGGCCTAGTCAAAATTTTGAAGCTGAGTCAATTCAGGATGCCATGAGTATGGAAGAG	CDS	hu_hu	chr22:32879883:32879888:+	True	True	False	False	ENSG00000100225	human	human	hu_hu_hu_mus_False	hu_hu	chr22:32879901:32879902:+_ENSG00000100225_ENST00000397426	False	1	2	0	TRUE	78	78	TRUE	0.319261995805627
chr22:32879901:32879902:+_ENSG00000100225_ENST00000397426|hu_hu|hu_hu_hu_mus_False|78_98	GGGACTGATTCATCCCAAGGACAGGCCACCCCATTTGATGCCTGGACTGATGACAGTATGGAAGGGCCTAGTCAAAATTTTGAAGCTGAGTCAATTCAAGATAATGCGAGTATGGAAGAG	CDS	hu_hu	chr22:32879883:32879888:+	True	True	False	False	ENSG00000100225	human	human	hu_hu_hu_mus_False	hu_hu	chr22:32879901:32879902:+_ENSG00000100225_ENST00000397426	False	1	2	0	TRUE	78	98	FALSE	0.483021176090631
chr22:32879901:32879902:+_ENSG00000100225_ENST00000397426|hu_hu|hu_hu_hu_mus_False|8_108	GGGACTGATTCATTCCAAGGACAGGCCACCCCATTTGATGCCTGGACTGATGACAGTATGGAAGGGCCTAGTCAAAATGTTGAAGCTGAGTCAATTCAGGATGCCATGCATATGGCAGAG	CDS	hu_hu	chr22:32879883:32879888:+	True	True	False	False	ENSG00000100225	human	human	hu_hu_hu_mus_False	hu_hu	chr22:32879901:32879902:+_ENSG00000100225_ENST00000397426	False	1	1	0	TRUE	8	108	FALSE	0.296544709256451
chr22:32879901:32879902:+_ENSG00000100225_ENST00000397426|hu_hu|hu_hu_hu_mus_False|8_18	GGGACTGATTCATTCCAAGGACAGGCAACCCCATTTGATGCCTGGACTGATGACAGTATGGAAGGGCCTAGTCAAAATGTTGAAGCTGAGTCAATTCAGGATGCCATGAGTATGGAAGAG	CDS	hu_hu	chr22:32879883:32879888:+	True	True	False	False	ENSG00000100225	human	human	hu_hu_hu_mus_False	hu_hu	chr22:32879901:32879902:+_ENSG00000100225_ENST00000397426	False	1	1	0	TRUE	8	18	FALSE	0.45452051038754
chr22:32879901:32879902:+_ENSG00000100225_ENST00000397426|hu_hu|hu_hu_hu_mus_False|8_28	GGGACTGATTCATTCCAAGGACAGGCCGCCCAGTCTGATGCCTGGACTGATGACAGTATGGAAGGGCCTAGTCAAAATGTTGAAGCTGAGTCAATTCAGGATGCCATGAGTATGGAAGAG	CDS	hu_hu	chr22:32879883:32879888:+	True	True	False	False	ENSG00000100225	human	human	hu_hu_hu_mus_False	hu_hu	chr22:32879901:32879902:+_ENSG00000100225_ENST00000397426	False	1	0	0	TRUE	8	28	FALSE	0.301653854750781
chr22:32879901:32879902:+_ENSG00000100225_ENST00000397426|hu_hu|hu_hu_hu_mus_False|8_38	GGGACTGATTCATTCCAAGGACAGGCCACCCCATTTGGTGTTTGGAATGATGACAGTATGGAAGGGCCTAGTCAAAATGTTGAAGCTGAGTCAATTCAGGATGCCATGAGTATGGAAGAG	CDS	hu_hu	chr22:32879883:32879888:+	True	True	False	False	ENSG00000100225	human	human	hu_hu_hu_mus_False	hu_hu	chr22:32879901:32879902:+_ENSG00000100225_ENST00000397426	False	1	2	0	TRUE	8	38	FALSE	0.33133214703355
chr22:32879901:32879902:+_ENSG00000100225_ENST00000397426|hu_hu|hu_hu_hu_mus_False|8_48	GGGACTGATTCATTCCAAGGACAGGCCACCCCATTTGATGCCTGGACTGACGACAGTATGGAAGGGCCTAGTCAAAATGTTGAAGCTGAGTCAATTCAGGATGCCATGAGTATGGAAGAG	CDS	hu_hu	chr22:32879883:32879888:+	True	True	False	False	ENSG00000100225	human	human	hu_hu_hu_mus_False	hu_hu	chr22:32879901:32879902:+_ENSG00000100225_ENST00000397426	False	1	1	0	TRUE	8	48	FALSE	0.407479244311619
chr22:32879901:32879902:+_ENSG00000100225_ENST00000397426|hu_hu|hu_hu_hu_mus_False|8_58	GGGACTGATTCATTCCAAGGACAGGCCACCCCATTTGATGCCTGGACTGATGACAGTATGTTAGGGCCTAGTCAAAATGTTGAAGCTGAGTCAATTCAGGATGCCATGAGTATGGAAGAG	CDS	hu_hu	chr22:32879883:32879888:+	True	True	False	False	ENSG00000100225	human	human	hu_hu_hu_mus_False	hu_hu	chr22:32879901:32879902:+_ENSG00000100225_ENST00000397426	False	2	1	1	TRUE	8	58	FALSE	0.522311115271326
chr22:32879901:32879902:+_ENSG00000100225_ENST00000397426|hu_hu|hu_hu_hu_mus_False|8_78	GGGACTGATTCATTCCAAGGACAGGCCACCCCATTTGATGCCTGGACTGATGACAGTATGGAAGGGCCTAGTCAAAATTTTGAAGCTGAGTCAATTCAGGATGCCATGAGTATGGAAGAG	CDS	hu_hu	chr22:32879883:32879888:+	True	True	False	False	ENSG00000100225	human	human	hu_hu_hu_mus_False	hu_hu	chr22:32879901:32879902:+_ENSG00000100225_ENST00000397426	False	1	2	0	TRUE	8	78	FALSE	0.429481375947747
chr22:32879901:32879902:+_ENSG00000100225_ENST00000397426|hu_hu|hu_hu_hu_mus_False|8_8	GGGACTGATTCATTCCAAGGACAGGCCACCCCATTTGATGCCTGGACTGATGACAGTATGGAAGGGCCTAGTCAAAATGTTGAAGCTGAGTCAATTCAGGATGCCATGAGTATGGAAGAG	CDS	hu_hu	chr22:32879883:32879888:+	True	True	False	False	ENSG00000100225	human	human	hu_hu_hu_mus_False	hu_hu	chr22:32879901:32879902:+_ENSG00000100225_ENST00000397426	False	1	1	0	TRUE	8	8	TRUE	0.420981325989925
chr22:32879901:32879902:+_ENSG00000100225_ENST00000397426|hu_hu|hu_hu_hu_mus_False|8_98	GGGACTGATTCATTCCAAGGACAGGCCACCCCATTTGATGCCTGGACTGATGACAGTATGGAAGGGCCTAGTCAAAATGTTGAAGCTGAGTCAATTCAAGATAATGCGAGTATGGAAGAG	CDS	hu_hu	chr22:32879883:32879888:+	True	True	False	False	ENSG00000100225	human	human	hu_hu_hu_mus_False	hu_hu	chr22:32879901:32879902:+_ENSG00000100225_ENST00000397426	False	1	1	0	TRUE	8	98	FALSE	0.446819970278526
chr22:32879901:32879902:+_ENSG00000100225_ENST00000397426|hu_hu|hu_hu_hu_mus_False|98_108	GGGACTGATTCATCCCAAGGACAGGCCACCCCATTTGATGCCTGGACTGATGACAGTATGGAAGGGCCTAGTCAAAATGTTGAAGCTGAGTCAATTCAAGATAATGCGCATATGGCAGAG	CDS	hu_hu	chr22:32879883:32879888:+	True	True	False	False	ENSG00000100225	human	human	hu_hu_hu_mus_False	hu_hu	chr22:32879901:32879902:+_ENSG00000100225_ENST00000397426	False	1	1	0	TRUE	98	108	FALSE	0.318298175243429
chr22:32879901:32879902:+_ENSG00000100225_ENST00000397426|hu_hu|hu_hu_hu_mus_False|98_98	GGGACTGATTCATCCCAAGGACAGGCCACCCCATTTGATGCCTGGACTGATGACAGTATGGAAGGGCCTAGTCAAAATGTTGAAGCTGAGTCAATTCAAGATAATGCGAGTATGGAAGAG	CDS	hu_hu	chr22:32879883:32879888:+	True	True	False	False	ENSG00000100225	human	human	hu_hu_hu_mus_False	hu_hu	chr22:32879901:32879902:+_ENSG00000100225_ENST00000397426	False	1	1	0	TRUE	98	98	TRUE	0.462707680404577
chr22:32879901:32879902:+_ENSG00000100225_ENST00000397426|hu_hu|motif|central	CCAAGTGATTCATTCCAAGGACAGGCAGCCCAGTCTGGTGTTTGGAATGACGACAGTATGTCCGGGCCTAGTCAAAATTTTGAAGCTGAGTCAATTCAAGATAATGCGCATATGGCAGAG	CDS	hu_hu	chr22:32879883:32879888:+	True	True	False	False	ENSG00000100225	human	human	motif	hu_hu	chr22:32879901:32879902:+_ENSG00000100225_ENST00000397426	False	1	2	0	TRUE	NA	NA	NA	0.274206480975602
chr22:32879901:32879902:+_ENSG00000100225_ENST00000397426|hu_mus|FALSE|FALSE	GGGACTGATTCATCCCAAGGACAGGCCACCCCATTTGATGCCTGGACTGATGACAGTATGGAAGGGCCTAGTCAAAATGTTGAAGCTGAGTCAATTCAGGATGCCATGAGTATGGAAGAG	CDS	hu_mus	chr22:32879883:32879888:+	True	True	False	False	ENSG00000100225	human	mouse	FALSE	hu_mus	chr22:32879901:32879902:+_ENSG00000100225_ENST00000397426	False	1	1	0	TRUE	NA	NA	NA	0.336189531376256
chr22:32894248:32894249:+_ENSG00000100225_ENST00000397426|hu_hu|FALSE|FALSE	CCATCGTCAACTCACACCATTCCATTCTATCCCAACCCCTTGCACCCTAGGCCATTTCCTAGCTCCCGCCTTCCTCCAGGAATTATCGGGGGTGAATATGACCAAAGACCAACACTTCCC	CDS	hu_hu	chr22:32894252:32894257:+	True	True	False	False	ENSG00000100225	human	human	FALSE	hu_hu	chr22:32894248:32894249:+_ENSG00000100225_ENST00000397426	True	2	1	1	TRUE	NA	NA	NA	0.270491734064353
chr22:32894248:32894249:+_ENSG00000100225_ENST00000397426|hu_hu|motif|central	CCATCGTCAACTCACACCATTCCATTCTATCCCAACCCCTTGCACCCTAGGCCATTTCCCCGCTCCCGCCTTCCTCCAGGAATTATCGGGGGTGAATATGACCAAAGACCAACACTTCCC	CDS	hu_hu	chr22:32894252:32894257:+	True	True	False	False	ENSG00000100225	human	human	motif	hu_hu	chr22:32894248:32894249:+_ENSG00000100225_ENST00000397426	False	1	1	1	TRUE	NA	NA	NA	0.282550406954466
chr22:32894248:32894249:+_ENSG00000100225_ENST00000397426|hu_mus|FALSE|FALSE	CCATCAGCCCACCCTATCCCATTTTGTCCCATTCCCGTCTACCCCAGGGCCTACCTTCCCACCTCGCTGCTTCCTCCAGGAATCATTGGTGGTGAATATGATGAGAGGCCGATACTGCCT	CDS	hu_mus	chr22:32894252:32894257:+	True	True	False	False	ENSG00000100225	human	mouse	FALSE	hu_mus	chr22:32894248:32894249:+_ENSG00000100225_ENST00000397426	False	0	1	0	FALSE	NA	NA	NA	0.272457688396918
chr22:32894459:32894460:+_ENSG00000100225_ENST00000397426|hu_hu|FALSE|FALSE	CCACTTCCAGGACCTAACCCCATCTTGCCAGGGCGAGGCGGCCCCAATGACAGATTTCCCTTTAGACCCAGCAGGGGTCGGCCAACTGATGGCCGGCTGTCATTCATGTGATTGATTTGT	CDS	hu_hu	chr22:32894466:32894471:+	True	True	False	False	ENSG00000100225	human	human	FALSE	hu_hu	chr22:32894459:32894460:+_ENSG00000100225_ENST00000397426	True	1	3	1	TRUE	NA	NA	NA	0.31825696944245
chr22:32894459:32894460:+_ENSG00000100225_ENST00000397426|hu_hu|motif|central	CCACTTCCAGGACCTAACCCCATCTTGCCAGGGCGAGGCGGCCCCAATGACAGATTTCCCTTCCGACCCAGCAGGGGTCGGCCAACTGATGGCCGGCTGTCATTCATGTGATTGATTTGT	CDS	hu_hu	chr22:32894466:32894471:+	True	True	False	False	ENSG00000100225	human	human	motif	hu_hu	chr22:32894459:32894460:+_ENSG00000100225_ENST00000397426	False	0	2	0	FALSE	NA	NA	NA	0.37796332634588
chr22:32894459:32894460:+_ENSG00000100225_ENST00000397426|hu_mus|FALSE|FALSE	CCACTTCCAGGACCTCACTCCCTCTTGCCAGGAAGAGCTATCCCCAACAACAGATTTCCCTTCAGACCCGGCAGGGGTAGGTCAGCTGACAGCCGGCTGCCATTCCTGTGACCAATTTGG	CDS	hu_mus	chr22:32894466:32894471:+	True	True	False	False	ENSG00000100225	human	mouse	FALSE	hu_mus	chr22:32894459:32894460:+_ENSG00000100225_ENST00000397426	False	1	2	0	TRUE	NA	NA	NA	0.109812885442703
chr22:35691198:35691199:+_ENSG00000100281_ENST00000216106|hu_hu|FALSE|FALSE	CCCTGACAGAGCACTACAGCATCAAAGTAAATCTTTGGGGACAGTGTAGCCCATCTGCATCCTATTTAATTTCTTCCCTTCTCCCCACCAGTGTTGTCACAGGGCTATGTTGCTTAAAGG	3pUTR	hu_hu	chr22:35691195:35691200:+	False	True	False	False	ENSG00000100281	human	human	FALSE	hu_hu	chr22:35691198:35691199:+_ENSG00000100281_ENST00000216106	True	1	3	2	TRUE	NA	NA	NA	0.735344388452268
chr22:35691198:35691199:+_ENSG00000100281_ENST00000216106|hu_mus|FALSE|FALSE	CCTGGATGGAACGAGGCAGCATCACAGTAAACCTTTGGGGACCATGTAGCCAGCTGGCATCCTAGGGAACTCCTTCCCATAGCCCGACTGCTGTCACAGCTAAGCTTCTCACAGGACTGT	3pUTR	hu_mus	chr22:35691195:35691200:+	False	True	False	False	ENSG00000100281	human	mouse	FALSE	hu_mus	chr22:35691198:35691199:+_ENSG00000100281_ENST00000216106	False	3	1	0	TRUE	NA	NA	NA	0.209744371440457
chr22:35691198:35691199:+_ENSG00000100281_ENST00000216106|hu_mus|motif|central	CCTGGATGGAACGAGGCAGCATCACAGTAAACCTTTGGGGACCATGTAGCCAGCTGGCATCCCCGGGAACTCCTTCCCATAGCCCGACTGCTGTCACAGCTAAGCTTCTCACAGGACTGT	3pUTR	hu_mus	chr22:35691195:35691200:+	False	True	False	False	ENSG00000100281	human	mouse	motif	hu_mus	chr22:35691198:35691199:+_ENSG00000100281_ENST00000216106	False	2	1	0	TRUE	NA	NA	NA	0.340983952368268
chr22:36134917:36134918:-_ENSG00000100320_ENST00000405409|hu_hu|FALSE|FALSE	TGGGTTACTCCTATTATTATCAAGTAGCTGGAATTGTGAAGGTCGGAGTAGTTAGATCTTTAGCTTTTATTCCTTATTTTTTTGTATTACTCTCCATGTGTATAAATTATTGATCATGTT	3pUTR	mus_hu	chr15:77079139:77079144:-	True	True	True	True	ENSMUSG00000033565	mouse	human	FALSE	perfect_dup	chr22:36134917:36134918:-_ENSG00000100320_ENST00000405409	False	4	4	9	TRUE	NA	NA	NA	82.4959686384026
chr22:36134917:36134918:-_ENSG00000100320_ENST00000405409|hu_hu|FALSE|FALSE	TGGGTTACTCCTATTATTATCAAGTAGCTGGAATTGTGAAGGTCGGAGTAGTTAGATCTTTAGCTTTTATTCCTTATTTTTTTGTATTACTCTCCATGTGTATAAATTATTGATCATGTT	3pUTR	hu_hu	chr22:36134933:36134938:-	True	True	True	True	ENSG00000100320	human	human	FALSE	perfect_dup	chr22:36134917:36134918:-_ENSG00000100320_ENST00000405409	True	4	4	9	TRUE	NA	NA	NA	82.4959686384026
chr22:36134917:36134918:-_ENSG00000100320_ENST00000405409|hu_hu|motif|central	TGGGTTACTCCTATTATTATCAAGTAGCTGGAATTGTGAAGGTCGGAGTAGTTAGATCTTCCGCTTTTATTCCTTATTTTTTTGTATTACTCTCCATGTGTATAAATTATTGATCATGTT	3pUTR	hu_hu	chr22:36134933:36134938:-	True	True	True	True	ENSG00000100320	human	human	motif	hu_hu	chr22:36134917:36134918:-_ENSG00000100320_ENST00000405409	False	3	3	8	TRUE	NA	NA	NA	36.9404073007588
chr22:36164377:36164378:-_ENSG00000100320_ENST00000405409|hu_hu|FALSE|FALSE	GATGTAGAAATAATCTTTAATGAACGTGGCTCTAAGGGATTCGGGTTCGTAACTTTCGAGAATAGTGCTGATGCAGACAGGGCCAGGGAGAAATTACACGGCACCGTGGTAGAGGGCCGT	CDS	hu_hu	chr22:36164367:36164372:-	True	True	True	False	ENSG00000100320	human	human	FALSE	hu_hu	chr22:36164377:36164378:-_ENSG00000100320_ENST00000405409	True	3	2	2	TRUE	NA	NA	NA	1.45610125984774
chr22:36164377:36164378:-_ENSG00000100320_ENST00000405409|hu_hu|motif|central	GATGTAGAAATAATCTTTAATGAACGTGGCTCTAAGGGATTCGGGTTCGTAACTTTCGAGAACCGTGCTGATGCAGACAGGGCCAGGGAGAAATTACACGGCACCGTGGTAGAGGGCCGT	CDS	hu_hu	chr22:36164367:36164372:-	True	True	True	False	ENSG00000100320	human	human	motif	hu_hu	chr22:36164377:36164378:-_ENSG00000100320_ENST00000405409	False	2	2	2	TRUE	NA	NA	NA	0.378472827985592
chr22:36164377:36164378:-_ENSG00000100320_ENST00000405409|hu_mus|FALSE|FALSE	GATGTGGAAATAATCTTTAATGAGCGCGGCTCCAAGGGATTCGGGTTCGTAACTTTCGAGAATAGTGCTGATGCAGACAGGGCCAGGGAGAAATTGCACGGCACCGTGGTAGAGGGCCGT	CDS	hu_mus	chr22:36164367:36164372:-	True	True	True	False	ENSG00000100320	human	mouse	FALSE	hu_mus	chr22:36164377:36164378:-_ENSG00000100320_ENST00000405409	False	2	2	1	TRUE	NA	NA	NA	0.999459834034707
chr22:36164377:36164378:-_ENSG00000100320_ENST00000405409|hu_mus|motif|central	GATGTGGAAATAATCTTTAATGAGCGCGGCTCCAAGGGATTCGGGTTCGTAACTTTCGAGAACCGTGCTGATGCAGACAGGGCCAGGGAGAAATTGCACGGCACCGTGGTAGAGGGCCGT	CDS	hu_mus	chr22:36164367:36164372:-	True	True	True	False	ENSG00000100320	human	mouse	motif	hu_mus	chr22:36164377:36164378:-_ENSG00000100320_ENST00000405409	False	1	2	1	TRUE	NA	NA	NA	0.366186718683162
chr22:38201524:38201525:+_ENSG00000189060_ENST00000340857|hu_hu|FALSE|FALSE	GGAGCAGATCCCGAGGCAGGCTTTGCTCAGCCTCCGACGAGGGCTGGCCCTTTGGAAGGCGCCTTCAACAGCCGGACCAGACAGGCCACCATGACCGAGAATTCCACGTCCGCCCCTGCG	5pUTR	hu_hu	chr22:38201521:38201526:+	False	True	False	False	ENSG00000189060	human	human	FALSE	hu_hu	chr22:38201524:38201525:+_ENSG00000189060_ENST00000340857	True	0	2	0	FALSE	NA	NA	NA	0.0607792978498419
chr22:38201524:38201525:+_ENSG00000189060_ENST00000340857|hu_mus|FALSE|FALSE	AGAGCAGATCGCGAGTCAGGTTCTGCACAGCCTCCGGCGAGGGCTGGCCCATCGGAAGGCTCCTTGAACAGTGGGAGCAGGCCGGCCACCATGACCGAGAACTCCACCTCCGCCCCGGCG	5pUTR	hu_mus	chr22:38201521:38201526:+	False	True	False	False	ENSG00000189060	human	mouse	FALSE	hu_mus	chr22:38201524:38201525:+_ENSG00000189060_ENST00000340857	False	0	0	0	FALSE	NA	NA	NA	0.0762907232983674
chr22:38881817:38881818:-_ENSG00000100201_ENST00000396821|hu_hu|FALSE|FALSE	TTTTTCTTTTTTTTTTTTTAATTTTTCCCCCCAACCATCGTGATTTGTCTTTTCATGCAGATTAGTTAGAATTCACTGCCAGGTTTCTTCTGCCCACCAAAATGATCCAGTCTGGAATAA	3pUTR	hu_hu	chr22:38881776:38881781:-	True	True	True	False	ENSG00000100201	human	human	FALSE	hu_hu	chr22:38881817:38881818:-_ENSG00000100201_ENST00000396821	True	2	9	3	TRUE	NA	NA	NA	12.9539974641036
chr22:38881817:38881818:-_ENSG00000100201_ENST00000396821|hu_hu|motif|central	TTTTTCTTTTTTTTTTTTTAATTTTTCCCCCCAACCATCGTGATTTGTCTTTTCATGCAGATCCGTCCGAATTCACTGCCAGGTTTCTTCTGCCCACCAAAATGATCCAGTCTGGAATAA	3pUTR	hu_hu	chr22:38881776:38881781:-	True	True	True	False	ENSG00000100201	human	human	motif	hu_hu	chr22:38881817:38881818:-_ENSG00000100201_ENST00000396821	False	0	9	1	FALSE	NA	NA	NA	8.00803276587798
chr22:38881817:38881818:-_ENSG00000100201_ENST00000396821|hu_mus|FALSE|FALSE	ACCTTTTCATTTTTATTTTTTCTTTTCTCAACCATTACGGTTTATCTTTTTTTAATGCAGATAGTTAAAATTTCACTGCCAGGTTTCTTCTGCCCACCCAAAAGATCCAGTCTATAATTA	3pUTR	hu_mus	chr22:38881776:38881781:-	True	True	True	False	ENSG00000100201	human	mouse	FALSE	hu_mus	chr22:38881817:38881818:-_ENSG00000100201_ENST00000396821	False	1	10	6	TRUE	NA	NA	NA	9.75403443634285
chr22:38881817:38881818:-_ENSG00000100201_ENST00000396821|hu_mus|motif|central	ACCTTTTCATTTTTATTTTTTCTTTTCTCAACCATTACGGTTTATCTTTTTTTAATGCAGACCGTTAAAATTTCACTGCCAGGTTTCTTCTGCCCACCCAAAAGATCCAGTCTATAATTA	3pUTR	hu_mus	chr22:38881776:38881781:-	True	True	True	False	ENSG00000100201	human	mouse	motif	hu_mus	chr22:38881817:38881818:-_ENSG00000100201_ENST00000396821	False	0	10	6	FALSE	NA	NA	NA	2.55366858613796
chr22:38882006:38882007:-_ENSG00000100201_ENST00000396821|hu_hu|FALSE|FALSE	CAGCAGCCACAGCCACTGATGTCACAACAGTTTGCACAGCCTCCGGGAGCTACCAATATGATAGGTTACATGGGGCAGACTGCCTACCAATACCCTCCTCCTCCTCCCCCTCCTCCTCCT	CDS	hu_hu	chr22:38882005:38882010:-	True	True	False	False	ENSG00000100201	human	human	FALSE	hu_hu	chr22:38882006:38882007:-_ENSG00000100201_ENST00000396821	True	1	1	1	TRUE	NA	NA	NA	0.335894764601465
chr22:38882006:38882007:-_ENSG00000100201_ENST00000396821|hu_hu|motif|central	CAGCAGCCACAGCCACTGATGTCACAACAGTTTGCACAGCCTCCGGGAGCTACCAATATGACCGGTTACATGGGGCAGACTGCCTACCAATACCCTCCTCCTCCTCCCCCTCCTCCTCCT	CDS	hu_hu	chr22:38882005:38882010:-	True	True	False	False	ENSG00000100201	human	human	motif	hu_hu	chr22:38882006:38882007:-_ENSG00000100201_ENST00000396821	False	0	1	1	FALSE	NA	NA	NA	0.309171350011184
chr22:38882006:38882007:-_ENSG00000100201_ENST00000396821|hu_mus|FALSE|FALSE	CAGCAGCCACAGCCACTGATGTCACAGCAGTTTGCACAGCCTCCAGGAGCTACCAATATGATAGGCTACATGGGGCAGACTGCTTACCAGTACCCTCCCCCTCCCCCTCCCCCTCCTCCA	CDS	hu_mus	chr22:38882005:38882010:-	True	True	False	False	ENSG00000100201	human	mouse	FALSE	hu_mus	chr22:38882006:38882007:-_ENSG00000100201_ENST00000396821	False	1	1	1	TRUE	NA	NA	NA	0.333278741292246
chr22:38882006:38882007:-_ENSG00000100201_ENST00000396821|hu_mus|motif|central	CAGCAGCCACAGCCACTGATGTCACAGCAGTTTGCACAGCCTCCAGGAGCTACCAATATGACCGGCTACATGGGGCAGACTGCTTACCAGTACCCTCCCCCTCCCCCTCCCCCTCCTCCA	CDS	hu_mus	chr22:38882005:38882010:-	True	True	False	False	ENSG00000100201	human	mouse	motif	hu_mus	chr22:38882006:38882007:-_ENSG00000100201_ENST00000396821	False	0	1	1	FALSE	NA	NA	NA	0.321260378579977
chr22:38884116:38884117:-_ENSG00000100201_ENST00000396821|hu_hu|FALSE|FALSE	GAGTTCCGTTCTGGAAAGGCACCCATCCTTATTGCTACAGATGTAGCCTCCCGTGGGCTAGATGTGGAAGATGTCAAGTTTGTGATCAACTATGACTATCCAAACAGCTCAGAGGATTAT	CDS	hu_hu	chr22:38884115:38884120:-	False	True	False	False	ENSG00000100201	human	human	FALSE	hu_hu	chr22:38884116:38884117:-_ENSG00000100201_ENST00000396821	True	2	1	2	TRUE	NA	NA	NA	0.117796902057703
chr22:38884116:38884117:-_ENSG00000100201_ENST00000396821|hu_hu|motif|central	GAGTTCCGTTCTGGAAAGGCACCCATCCTTATTGCTACAGATGTAGCCTCCCGTGGGCCCGATGTGGAAGATGTCAAGTTTGTGATCAACTATGACTATCCAAACAGCTCAGAGGATTAT	CDS	hu_hu	chr22:38884115:38884120:-	False	True	False	False	ENSG00000100201	human	human	motif	hu_hu	chr22:38884116:38884117:-_ENSG00000100201_ENST00000396821	False	1	1	2	TRUE	NA	NA	NA	0.118157749403226
chr22:38884116:38884117:-_ENSG00000100201_ENST00000396821|hu_mus|FALSE|FALSE	GAGTTCCGATCTGGAAAGGCTCCTATCCTCATTGCCACGGATGTAGCCTCCCGTGGGCTAGATGTGGAAGATGTCAAGTTTGTCATCAACTACGATTATCCAAACAGCTCAGAGGATTAT	CDS	hu_mus	chr22:38884115:38884120:-	False	True	False	False	ENSG00000100201	human	mouse	FALSE	hu_mus	chr22:38884116:38884117:-_ENSG00000100201_ENST00000396821	False	2	1	2	TRUE	NA	NA	NA	0.0982936982193086
chr22:38884116:38884117:-_ENSG00000100201_ENST00000396821|hu_mus|motif|central	GAGTTCCGATCTGGAAAGGCTCCTATCCTCATTGCCACGGATGTAGCCTCCCGTGGGCCCGATGTGGAAGATGTCAAGTTTGTCATCAACTACGATTATCCAAACAGCTCAGAGGATTAT	CDS	hu_mus	chr22:38884115:38884120:-	False	True	False	False	ENSG00000100201	human	mouse	motif	hu_mus	chr22:38884116:38884117:-_ENSG00000100201_ENST00000396821	False	1	1	2	TRUE	NA	NA	NA	0.14316992811148
chr22:38894135:38894136:-_ENSG00000100201_ENST00000396821|hu_hu|FALSE|FALSE	CCTGCAATTGTTCATATTAACCACCAGCCATACTTGGAAAGGGGAGATGGCCCAATCTGTCTAGTTCTGGCTCCTACCAGAGAGCTTGCCCAGCAAGTACAGCAGGTGGCCGATGACTAT	CDS	hu_hu	chr22:38891933:38891938:-	True	True	False	False	ENSG00000100201	human	human	FALSE	hu_hu	chr22:38894135:38894136:-_ENSG00000100201_ENST00000396821	True	1	0	1	TRUE	NA	NA	NA	0.201674594934961
chr22:38894135:38894136:-_ENSG00000100201_ENST00000396821|hu_hu|motif|central	CCTGCAATTGTTCATATTAACCACCAGCCATACTTGGAAAGGGGAGATGGCCCAATCTGTCCCGTTCTGGCTCCTACCAGAGAGCTTGCCCAGCAAGTACAGCAGGTGGCCGATGACTAT	CDS	hu_hu	chr22:38891933:38891938:-	True	True	False	False	ENSG00000100201	human	human	motif	hu_hu	chr22:38894135:38894136:-_ENSG00000100201_ENST00000396821	False	0	0	1	FALSE	NA	NA	NA	0.155309437493917
chr22:38894135:38894136:-_ENSG00000100201_ENST00000396821|hu_mus|FALSE|FALSE	CCTGCGATTGTTCATATAAACCACCAGCCATACTTGGAAAGAGGAGATGGTCCAATTTGTCTAGTGCTGGCTCCTACCAGAGAGCTTGCGCAGCAGGTGCAGCAGGTGGCTGACGATTAT	CDS	hu_mus	chr22:38891933:38891938:-	True	True	False	False	ENSG00000100201	human	mouse	FALSE	hu_mus	chr22:38894135:38894136:-_ENSG00000100201_ENST00000396821	False	1	1	1	TRUE	NA	NA	NA	0.162651427999443
chr22:38894135:38894136:-_ENSG00000100201_ENST00000396821|hu_mus|motif|central	CCTGCGATTGTTCATATAAACCACCAGCCATACTTGGAAAGAGGAGATGGTCCAATTTGTCCCGTGCTGGCTCCTACCAGAGAGCTTGCGCAGCAGGTGCAGCAGGTGGCTGACGATTAT	CDS	hu_mus	chr22:38891933:38891938:-	True	True	False	False	ENSG00000100201	human	mouse	motif	hu_mus	chr22:38894135:38894136:-_ENSG00000100201_ENST00000396821	False	0	1	1	FALSE	NA	NA	NA	0.130878575450227
chr22:41363808:41363809:+_ENSG00000100387_ENST00000216225|hu_hu|FALSE|FALSE	GCTAACCAGGCGTCCGCTACTTCAGAAGAGTGTACTGTCGCATGGGGAGTCTGTAACCATGCTTTTCACTTCCACTGCATCTCTCGCTGGCTCAAAACACGACAGGTGTGTCCATTGGAC	CDS	hu_hu	chr22:41363805:41363810:+	False	True	False	False	ENSG00000100387	human	human	FALSE	hu_hu	chr22:41363808:41363809:+_ENSG00000100387_ENST00000216225	True	0	1	0	FALSE	NA	NA	NA	0.0585087417402618
chr22:41363808:41363809:+_ENSG00000100387_ENST00000216225|hu_mus|FALSE|FALSE	GCCAACCAGGCGTCAGCTACTTCCGAAGAGTGTACGGTTGCATGGGGAGTCTGCAACCATGCTTTTCATTTCCACTGCATCTCTCGATGGCTCAAAACGAGGCAGGTGTGTCCGTTGGAC	CDS	hu_mus	chr22:41363805:41363810:+	False	True	False	False	ENSG00000100387	human	mouse	FALSE	hu_mus	chr22:41363808:41363809:+_ENSG00000100387_ENST00000216225	False	0	2	0	FALSE	NA	NA	NA	0.134851071695304
chr22:41863543:41863544:-_ENSG00000100410_ENST00000216252|hu_hu|FALSE|FALSE	TGTGTGATTTGTGACTCCTATGTGCGTCCCTGCACTCTGGTGCGCATATGTGATGAGTGTAACTATGGATCTTACCAGGGGCGCTGTGTGATCTGTGGAGGACCTGGGGTCTCTGATGCC	CDS	hu_hu	chr22:41863542:41863547:-	False	True	False	False	ENSG00000100410	human	human	FALSE	hu_hu	chr22:41863543:41863544:-_ENSG00000100410_ENST00000216252	True	0	1	1	FALSE	NA	NA	NA	0.327417123512309
chr22:41863543:41863544:-_ENSG00000100410_ENST00000216252|hu_mus|FALSE|FALSE	TGTGTGATCTGTGATTCCTACGTGCGTCCCTGCACCCTGGTCCGCATATGTGATGAGTGTAACTATGGATCTTACCAGGGCCGGTGTGTAATCTGTGGCGGCCCCGGAGTCTCCGATGCC	CDS	hu_mus	chr22:41863542:41863547:-	False	True	False	False	ENSG00000100410	human	mouse	FALSE	hu_mus	chr22:41863543:41863544:-_ENSG00000100410_ENST00000216252	False	0	0	1	FALSE	NA	NA	NA	0.115988103612004
chr22:42024162:42024163:+_ENSG00000196419_ENST00000405878|hu_hu|FALSE|FALSE	GAGGAAGAACAAGAAGAGAACCTTGAAGCAAGTGGAGACTATAAATATTCAGGAAGAGATAGTTTGATTTTTTTGGTTGATGCCTCCAAGGCTATGTTTGAATCTCAGAGTGAAGATGAG	CDS	hu_hu	chr22:42024146:42024151:+	True	True	True	False	ENSG00000196419	human	human	FALSE	hu_hu	chr22:42024162:42024163:+_ENSG00000196419_ENST00000405878	True	1	4	0	TRUE	NA	NA	NA	5.24417301199051
chr22:42024162:42024163:+_ENSG00000196419_ENST00000405878|hu_hu|motif|central	GAGGAAGAACAAGAAGAGAACCTTGAAGCAAGTGGAGACTATAAATATTCAGGAAGAGACCGTTTGATTTTTTTGGTTGATGCCTCCAAGGCTATGTTTGAATCTCAGAGTGAAGATGAG	CDS	hu_hu	chr22:42024146:42024151:+	True	True	True	False	ENSG00000196419	human	human	motif	hu_hu	chr22:42024162:42024163:+_ENSG00000196419_ENST00000405878	False	0	4	0	FALSE	NA	NA	NA	0.477850862282102
chr22:42024162:42024163:+_ENSG00000196419_ENST00000405878|hu_mus|FALSE|FALSE	GAGGAAGAGGAGGAGGAGAGCCCCGACACAGGTGGAGAATATAAATATTCAGGAAGAGATAGCTTGATTTTTCTGGTTGATGCCTCCAGGGCTATGTTCGAATCTCAGGGTGAAGATGAA	CDS	hu_mus	chr22:42024146:42024151:+	True	True	True	False	ENSG00000196419	human	mouse	FALSE	hu_mus	chr22:42024162:42024163:+_ENSG00000196419_ENST00000405878	False	1	1	0	TRUE	NA	NA	NA	0.4387695342332
chr22:42024162:42024163:+_ENSG00000196419_ENST00000405878|hu_mus|motif|central	GAGGAAGAGGAGGAGGAGAGCCCCGACACAGGTGGAGAATATAAATATTCAGGAAGAGACCGCTTGATTTTTCTGGTTGATGCCTCCAGGGCTATGTTCGAATCTCAGGGTGAAGATGAA	CDS	hu_mus	chr22:42024146:42024151:+	True	True	True	False	ENSG00000196419	human	mouse	motif	hu_mus	chr22:42024162:42024163:+_ENSG00000196419_ENST00000405878	False	0	1	0	FALSE	NA	NA	NA	0.261278335630985
chr22:42032659:42032660:+_ENSG00000196419_ENST00000405878|hu_hu|FALSE|FALSE	ATGATGGGCCACGGATCTGACTACTCACTCAGTGAAGTGCTGTGGGTCTGTGCCAACCTCTTTAGTGATGTCCAATTCAAGATGAGTCATAAGAGGATCATGCTGTTCACCAATGAAGAC	CDS	hu_hu	chr22:42032645:42032650:+	True	True	False	False	ENSG00000196419	human	human	FALSE	hu_hu	chr22:42032659:42032660:+_ENSG00000196419_ENST00000405878	True	1	1	1	TRUE	NA	NA	NA	0.28875491807306
chr22:42032659:42032660:+_ENSG00000196419_ENST00000405878|hu_hu|motif|central	ATGATGGGCCACGGATCTGACTACTCACTCAGTGAAGTGCTGTGGGTCTGTGCCAACCTCTTCCGTGATGTCCAATTCAAGATGAGTCATAAGAGGATCATGCTGTTCACCAATGAAGAC	CDS	hu_hu	chr22:42032645:42032650:+	True	True	False	False	ENSG00000196419	human	human	motif	hu_hu	chr22:42032659:42032660:+_ENSG00000196419_ENST00000405878	False	0	0	0	FALSE	NA	NA	NA	0.10721530048724
chr22:42032659:42032660:+_ENSG00000196419_ENST00000405878|hu_mus|FALSE|FALSE	ACGGTTGGCCATGGGTCTGACTACTCTTTGAGTGAAGTGCTCTGGGTCTGTGCCAACCTCTTCAGCGACGTCCAGCTCAAGATGAGTCACAAGAGGATCATGCTGTTCACCAATGAAGAC	CDS	hu_mus	chr22:42032645:42032650:+	True	True	False	False	ENSG00000196419	human	mouse	FALSE	hu_mus	chr22:42032659:42032660:+_ENSG00000196419_ENST00000405878	False	0	1	0	FALSE	NA	NA	NA	0.129748386721138
chr22:42033747:42033748:+_ENSG00000196419_ENST00000405878|hu_hu|FALSE|FALSE	ATGCACCTGAAGAAACCTGGGGGCTTTGACATATCCTTGTTCTACAGAGATATCATCAGCATAGCAGAGGATGAGGACCTCAGGGTTCACTTTGAGGAATCCAGCAAGCTAGAAGACCTG	CDS	hu_hu	chr22:42033689:42033694:+	True	True	False	False	ENSG00000196419	human	human	FALSE	hu_hu	chr22:42033747:42033748:+_ENSG00000196419_ENST00000405878	True	2	2	0	TRUE	NA	NA	NA	0.180545261963324
chr22:42033747:42033748:+_ENSG00000196419_ENST00000405878|hu_hu|motif|central	ATGCACCTGAAGAAACCTGGGGGCTTTGACATATCCTTGTTCTACAGAGATATCATCAGCACCGCAGAGGATGAGGACCTCAGGGTTCACTTTGAGGAATCCAGCAAGCTAGAAGACCTG	CDS	hu_hu	chr22:42033689:42033694:+	True	True	False	False	ENSG00000196419	human	human	motif	hu_hu	chr22:42033747:42033748:+_ENSG00000196419_ENST00000405878	False	1	2	0	TRUE	NA	NA	NA	0.122348219005303
chr22:42033747:42033748:+_ENSG00000196419_ENST00000405878|hu_mus|FALSE|FALSE	ATGCATCTGAAGAAGCCAGGAGGCTTTGATGTATCCGTGTTCTACAGGGACATCATCACCACCGCTGAGGACGAGGACCTTGGGGTTCACTTCGAGGAGTCAAGCAAGCTGGAAGACCTG	CDS	hu_mus	chr22:42033689:42033694:+	True	True	False	False	ENSG00000196419	human	mouse	FALSE	hu_mus	chr22:42033747:42033748:+_ENSG00000196419_ENST00000405878	False	0	1	0	FALSE	NA	NA	NA	0.123479113339015
chr22:46125322:46125323:+_ENSG00000130638_ENST00000252934|hu_hu|FALSE|FALSE	GAATTGGTACAAGCCATGTTTCCCAAACTGAACAATCAAGAAAGAGTTACACTGTTAGACCTTATGATAGCCAAGATAACGAGTGATGAGCCACTCACCAAGGATGACATCCCTGTGTTT	CDS	hu_hu	chr22:46125319:46125324:+	False	True	True	False	ENSG00000130638	human	human	FALSE	hu_hu	chr22:46125322:46125323:+_ENSG00000130638_ENST00000252934	True	2	2	3	TRUE	NA	NA	NA	2.48825789772222
chr22:46125322:46125323:+_ENSG00000130638_ENST00000252934|hu_hu|motif|central	GAATTGGTACAAGCCATGTTTCCCAAACTGAACAATCAAGAAAGAGTTACACTGTCCGACCTTATGACCGCCAAGATAACGAGTGATGAGCCACTCACCAAGGATGACATCCCTGTGTTT	CDS	hu_hu	chr22:46125319:46125324:+	False	True	True	False	ENSG00000130638	human	human	motif	hu_hu	chr22:46125322:46125323:+_ENSG00000130638_ENST00000252934	False	0	2	2	FALSE	NA	NA	NA	0.135914302343304
chr22:46125322:46125323:+_ENSG00000130638_ENST00000252934|hu_mus|FALSE|FALSE	GAACTGGTGGAAGCTATGTATGGCAAACTCAGCAACCAGGAAAGGATCACACTGTTAGACATAGTGATAGCCAAGCTAGTGGGTGAGGAGCAGCTGACAAAGGATGACATCTCTATCTTT	CDS	hu_mus	chr22:46125319:46125324:+	False	True	True	False	ENSG00000130638	human	mouse	FALSE	hu_mus	chr22:46125322:46125323:+_ENSG00000130638_ENST00000252934	False	4	1	1	TRUE	NA	NA	NA	0.262195861612444
chr22:46125322:46125323:+_ENSG00000130638_ENST00000252934|hu_mus|motif|central	GAACTGGTGGAAGCTATGTATGGCAAACTCAGCAACCAGGAAAGGATCACACTGTCCGACACCGTGACCGCCAAGCTAGTGGGTGAGGAGCAGCTGACAAAGGATGACATCTCTATCTTT	CDS	hu_mus	chr22:46125319:46125324:+	False	True	True	False	ENSG00000130638	human	mouse	motif	hu_mus	chr22:46125322:46125323:+_ENSG00000130638_ENST00000252934	False	1	1	0	TRUE	NA	NA	NA	0.109954024291669
chr22:46712247:46712248:+_ENSG00000075218_ENST00000454366|hu_hu|FALSE|FALSE	GGTGGCGGCCAGTGGCTGAACTCCAGTTGCGCTTGGTCAGAATCTTCTCAATTGAATAAGACTAGAAGTATCAGACGGCGAGATTCCTGTCTAAATTCCAAGACAAAGGTTATGCCTACT	CDS	hu_hu	chr22:46712212:46712217:+	True	True	False	False	ENSG00000075218	human	human	FALSE	hu_hu	chr22:46712247:46712248:+_ENSG00000075218_ENST00000454366	True	1	0	1	TRUE	NA	NA	NA	0.152353402908967
chr22:46712247:46712248:+_ENSG00000075218_ENST00000454366|hu_hu|motif|central	GGTGGCGGCCAGTGGCTGAACTCCAGTTGCGCTTGGTCAGAATCTTCTCAATTGAATAAGACCCGAAGTATCAGACGGCGAGATTCCTGTCTAAATTCCAAGACAAAGGTTATGCCTACT	CDS	hu_hu	chr22:46712212:46712217:+	True	True	False	False	ENSG00000075218	human	human	motif	hu_hu	chr22:46712247:46712248:+_ENSG00000075218_ENST00000454366	False	0	0	1	FALSE	NA	NA	NA	0.0991119930209439
chr22:46712247:46712248:+_ENSG00000075218_ENST00000454366|hu_mus|FALSE|FALSE	ACTCCAGAGCAAAGAGGACCAAGGCTGGACCCCGACACCGAGACACCTCAGTTGAATAAAACTGTCAGCATAAAACGACGGGACTCCTATCTGAGCTGCAAGACAGAGGCCGTGTCTACC	CDS	hu_mus	chr22:46712212:46712217:+	True	True	False	False	ENSG00000075218	human	mouse	FALSE	hu_mus	chr22:46712247:46712248:+_ENSG00000075218_ENST00000454366	False	0	0	0	FALSE	NA	NA	NA	0.13176627760002
chr3:100058692:100058693:+_ENSG00000114021_ENST00000480073|hu_hu|FALSE|FALSE	TCAGATAACGTCACTCGCGCTTGTAGCTTCATCCGGGAGGCAGCAACGCAAGGAGCCAAAATAGTTTCTTTGCCGGAATGCTTTAATTCTCCATATGGAGCGAAATATTTTCCTGAATAT	CDS	hu_hu	chr3:100058035:100058040:+	True	True	True	False	ENSG00000114021	human	human	FALSE	hu_hu	chr3:100058692:100058693:+_ENSG00000114021_ENST00000480073	True	2	4	1	TRUE	NA	NA	NA	0.691247185347216
chr3:100058692:100058693:+_ENSG00000114021_ENST00000480073|hu_hu|motif|central	TCAGATAACGTCACTCGCGCTTGTAGCTTCATCCGGGAGGCAGCAACGCAAGGAGCCAAAACCGTTTCTTTGCCGGAATGCTTTAATTCTCCATATGGAGCGAAATATTTTCCTGAATAT	CDS	hu_hu	chr3:100058035:100058040:+	True	True	True	False	ENSG00000114021	human	human	motif	hu_hu	chr3:100058692:100058693:+_ENSG00000114021_ENST00000480073	False	1	4	1	TRUE	NA	NA	NA	0.1055732930653
chr3:100058692:100058693:+_ENSG00000114021_ENST00000480073|hu_mus|FALSE|FALSE	TCAGATAACCTTACCCGGGCTTGTAGCCTAGTGCGGGAGGCAGCAAAGCAAGGTGCCAACATAGTTTCTCTGCCTGAGTGCTTCAATTCTCCATATGGAACAACCTACTTTCCTGACTAT	CDS	hu_mus	chr3:100058035:100058040:+	True	True	True	False	ENSG00000114021	human	mouse	FALSE	hu_mus	chr3:100058692:100058693:+_ENSG00000114021_ENST00000480073	False	3	2	1	TRUE	NA	NA	NA	0.243142114535856
chr3:100058692:100058693:+_ENSG00000114021_ENST00000480073|hu_mus|motif|central	TCAGATAACCTTACCCGGGCTTGTAGCCTAGTGCGGGAGGCAGCAAAGCAAGGTGCCAACACCGTTTCTCTGCCTGAGTGCTTCAATTCTCCATATGGAACAACCTACTTTCCTGACTAT	CDS	hu_mus	chr3:100058035:100058040:+	True	True	True	False	ENSG00000114021	human	mouse	motif	hu_mus	chr3:100058692:100058693:+_ENSG00000114021_ENST00000480073	False	2	2	1	TRUE	NA	NA	NA	0.130453390748251
chr3:100103413:100103414:-_ENSG00000154174_ENST00000284320|hu_mus|FALSE|FALSE	GCCCATGAGAAGCTAGACAATAAGAAGGAGTGTTTAGAAGACGTCACTGCTGTGTGTATATTAGAAGGGTTTCAAAATGAGCAGAGCATGCTGTTAGCTGATAAAGTTCTTAAACTTCTT	CDS	hu_mus	chr3:100103408:100103413:-	True	True	True	False	ENSG00000154174	human	mouse	FALSE	hu_mus	chr3:100103413:100103414:-_ENSG00000154174_ENST00000284320	False	4	2	4	TRUE	NA	NA	NA	0.570901787187115
chr3:100103413:100103414:-_ENSG00000154174_ENST00000284320|hu_mus|motif|central	GCCCATGAGAAGCTAGACAATAAGAAGGAGTGTTTAGAAGACGTCACTGCTGTGTGTATATCCGAAGGGTTTCAAAATGAGCAGAGCATGCTGTTAGCTGATAAAGTTCTTAAACTTCTT	CDS	hu_mus	chr3:100103408:100103413:-	True	True	True	False	ENSG00000154174	human	mouse	motif	hu_mus	chr3:100103413:100103414:-_ENSG00000154174_ENST00000284320	False	3	2	3	TRUE	NA	NA	NA	0.277504500106055
chr3:10015032:10015033:+_ENSMUSG00000027533_ENSMUST00000029046|mus_hu|FALSE|FALSE	CGCCTGGTGGACAGCAAAGGCTTTGATGAATACATGAAGGAGCTAGGAGTGGGAATAGCTTTGCGAAAAATGGGCGCAATGGCCAAGCCAGATTGTATCATCACTTGTGATGGTAAAAAC	CDS	mus_hu	chr3:10014985:10014990:+	True	True	True	False	ENSMUSG00000027533	mouse	human	FALSE	mus_hu	chr3:10015032:10015033:+_ENSMUSG00000027533_ENSMUST00000029046	False	2	2	0	TRUE	NA	NA	NA	0.390685742949546
chr3:10015032:10015033:+_ENSMUSG00000027533_ENSMUST00000029046|mus_hu|motif|central	CGCCTGGTGGACAGCAAAGGCTTTGATGAATACATGAAGGAGCTAGGAGTGGGAACCGCTTTGCGAAAAATGGGCGCAATGGCCAAGCCAGATTGTATCATCACTTGTGATGGTAAAAAC	CDS	mus_hu	chr3:10014985:10014990:+	True	True	True	False	ENSMUSG00000027533	mouse	human	motif	mus_hu	chr3:10015032:10015033:+_ENSMUSG00000027533_ENSMUST00000029046	False	1	2	0	TRUE	NA	NA	NA	0.129932873328201
chr3:10015032:10015033:+_ENSMUSG00000027533_ENSMUST00000029046|mus_mus|FALSE|FALSE	CGCCTGATGGAAAGCCACGGCTTTGAGGAGTACATGAAAGAGCTAGGAGTAGGACTGGCTCTTAGGAAGATGGCTGCCATGGCCAAGCCAGACTGTATCATTACGTGTGATGGCAACAAC	CDS	mus_mus	chr3:10014985:10014990:+	True	True	True	False	ENSMUSG00000027533	mouse	mouse	FALSE	mus_mus	chr3:10015032:10015033:+_ENSMUSG00000027533_ENSMUST00000029046	True	3	1	2	TRUE	NA	NA	NA	0.207908937357707
chr3:10015032:10015033:+_ENSMUSG00000027533_ENSMUST00000029046|mus_mus|motif|central	CGCCTGATGGAAAGCCACGGCTTTGAGGAGTACATGAAAGAGCTAGGAGTAGGACTGGCTCTCCGGAAGATGGCTGCCATGGCCAAGCCAGACTGTATCATTACGTGTGATGGCAACAAC	CDS	mus_mus	chr3:10014985:10014990:+	True	True	True	False	ENSMUSG00000027533	mouse	mouse	motif	mus_mus	chr3:10015032:10015033:+_ENSMUSG00000027533_ENSMUST00000029046	False	2	1	1	TRUE	NA	NA	NA	0.18255683689584
chr3:100432656:100432657:+_ENSG00000114354_ENST00000490574|hu_hu|FALSE|FALSE	CAACTTGGGGAGGATATTCGGCGAATTCCTATTCATAATGAAGATATTACTTATGATGAATTAGTGCTAATGATGCAACGAGTTTTCAGAGGAAAACTTCTGAGTAATGATGAAGTAACA	CDS	hu_hu	chr3:100432634:100432639:+	True	True	True	False	ENSG00000114354	human	human	FALSE	hu_hu	chr3:100432656:100432657:+_ENSG00000114354_ENST00000490574	True	1	1	3	TRUE	NA	NA	NA	1.15616080966458
chr3:100432656:100432657:+_ENSG00000114354_ENST00000490574|hu_hu|motif|central	CAACTTGGGGAGGATATTCGGCGAATTCCTATTCATAATGAAGATATTACTTATGATGAATCCGTGCTAATGATGCAACGAGTTTTCAGAGGAAAACTTCTGAGTAATGATGAAGTAACA	CDS	hu_hu	chr3:100432634:100432639:+	True	True	True	False	ENSG00000114354	human	human	motif	hu_hu	chr3:100432656:100432657:+_ENSG00000114354_ENST00000490574	False	0	1	2	FALSE	NA	NA	NA	0.0798486851051819
chr3:100432656:100432657:+_ENSG00000114354_ENST00000490574|hu_mus|FALSE|FALSE	CAACTTGGGGAAGATATCCGACGAATTCCCATTCATAATGAAGACATTACTTACGATGAATTAGTGCTAATGATGCAGCGAGTATTCAGAGGAAAGCTTCTGAGTAATGATGAAGTTACA	CDS	hu_mus	chr3:100432634:100432639:+	True	True	True	False	ENSG00000114354	human	mouse	FALSE	hu_mus	chr3:100432656:100432657:+_ENSG00000114354_ENST00000490574	False	1	0	4	TRUE	NA	NA	NA	0.785802742732427
chr3:100432656:100432657:+_ENSG00000114354_ENST00000490574|hu_mus|motif|central	CAACTTGGGGAAGATATCCGACGAATTCCCATTCATAATGAAGACATTACTTACGATGAATCCGTGCTAATGATGCAGCGAGTATTCAGAGGAAAGCTTCTGAGTAATGATGAAGTTACA	CDS	hu_mus	chr3:100432634:100432639:+	True	True	True	False	ENSG00000114354	human	mouse	motif	hu_mus	chr3:100432656:100432657:+_ENSG00000114354_ENST00000490574	False	0	0	3	FALSE	NA	NA	NA	0.103798756099475
chr3:100438856:100438857:+_ENSG00000114354_ENST00000490574|hu_hu|FALSE|FALSE	AATGATGAAGTAACAATAAAGTATAAAGATGAAGATGGAGATCTTATAACAATTTTTGATAGTTCTGACCTTTCCTTTGCAATTCAGTGCAGTAGGATACTGAAACTGACATTATTTGTT	CDS	hu_hu	chr3:100438843:100438848:+	True	True	True	False	ENSG00000114354	human	human	FALSE	hu_hu	chr3:100438856:100438857:+_ENSG00000114354_ENST00000490574	True	2	4	2	TRUE	NA	NA	NA	0.3144732080516
chr3:100438856:100438857:+_ENSG00000114354_ENST00000490574|hu_hu|motif|central	AATGATGAAGTAACAATAAAGTATAAAGATGAAGATGGAGATCTTATAACAATTTTTGACCGTTCTGACCTTTCCTTTGCAATTCAGTGCAGTAGGATACTGAAACTGACATTATTTGTT	CDS	hu_hu	chr3:100438843:100438848:+	True	True	True	False	ENSG00000114354	human	human	motif	hu_hu	chr3:100438856:100438857:+_ENSG00000114354_ENST00000490574	False	1	4	2	TRUE	NA	NA	NA	0.252445060946153
chr3:100562795:100562796:-_ENSMUSG00000008763_ENSMUST00000008907|mus_hu|FALSE|FALSE	GTTTGAGCCTAGCAATTGCAGAACTCATAAAATTGCTTGTGAAATTACACACCATATTACTAGCATATACATTGCAGTGCTCCAATCATGCTAACAGATAATAGATTTTTCTTTAAGAAT	3pUTR	mus_hu	chr3:100562818:100562823:-	True	True	True	False	ENSMUSG00000008763	mouse	human	FALSE	mus_hu	chr3:100562795:100562796:-_ENSMUSG00000008763_ENSMUST00000008907	False	3	3	3	TRUE	NA	NA	NA	0.646108687353229
chr3:100562795:100562796:-_ENSMUSG00000008763_ENSMUST00000008907|mus_hu|motif|central	GTTTGAGCCTAGCAATTGCAGAACTCATAAAATTGCTTGTGAAATTACACACCATATTACCCGCATATACATTGCAGTGCTCCAATCATGCTAACAGATAATAGATTTTTCTTTAAGAAT	3pUTR	mus_hu	chr3:100562818:100562823:-	True	True	True	False	ENSMUSG00000008763	mouse	human	motif	mus_hu	chr3:100562795:100562796:-_ENSMUSG00000008763_ENSMUST00000008907	False	2	3	3	TRUE	NA	NA	NA	0.640367432741098
chr3:100562795:100562796:-_ENSMUSG00000008763_ENSMUST00000008907|mus_mus|FALSE|FALSE	TAACAGTCAATCAGCAACTGCAGGACTCACGAAAGGTACAAGTCTGTGGTATCATCTTGCTAGCATCTATGTTGTGGTGTGCCAAGCCTGATGGGCAGTAAGCTTCCTGTGATGTTTGTC	3pUTR	mus_mus	chr3:100562818:100562823:-	True	True	True	False	ENSMUSG00000008763	mouse	mouse	FALSE	mus_mus	chr3:100562795:100562796:-_ENSMUSG00000008763_ENSMUST00000008907	True	1	1	0	TRUE	NA	NA	NA	0.0692969483451279
chr3:100562795:100562796:-_ENSMUSG00000008763_ENSMUST00000008907|mus_mus|motif|central	TAACAGTCAATCAGCAACTGCAGGACTCACGAAAGGTACAAGTCTGTGGTATCATCTTGCCCGCATCTATGTTGTGGTGTGCCAAGCCTGATGGGCAGTAAGCTTCCTGTGATGTTTGTC	3pUTR	mus_mus	chr3:100562818:100562823:-	True	True	True	False	ENSMUSG00000008763	mouse	mouse	motif	mus_mus	chr3:100562795:100562796:-_ENSMUSG00000008763_ENSMUST00000008907	False	0	1	0	FALSE	NA	NA	NA	0.070998818049878
chr3:10076391:10076392:+_ENSG00000144554_ENST00000383807|hu_hu|FALSE|FALSE	ATAGCTTTCCAAAAGAAGCTCTTTCAGACCCTGAGGAGACACCCTTCCTATCCCAAAATAATAGAAGAATTTGTTAGTGGCCTGGAGTCTTACATTGAGGATGAAGACAGTTTCAGGAAC	CDS	hu_hu	chr3:10076381:10076386:+	True	True	True	False	ENSG00000144554	human	human	FALSE	hu_hu	chr3:10076391:10076392:+_ENSG00000144554_ENST00000383807	True	3	4	2	TRUE	NA	NA	NA	4.43237321515529
chr3:10076391:10076392:+_ENSG00000144554_ENST00000383807|hu_hu|motif|central	ATAGCTTTCCAAAAGAAGCTCTTTCAGACCCTGAGGAGACACCCTTCCTATCCCAAAATAACCGAAGAATTTGTTAGTGGCCTGGAGTCTTACATTGAGGATGAAGACAGTTTCAGGAAC	CDS	hu_hu	chr3:10076381:10076386:+	True	True	True	False	ENSG00000144554	human	human	motif	hu_hu	chr3:10076391:10076392:+_ENSG00000144554_ENST00000383807	False	2	4	2	TRUE	NA	NA	NA	0.222087802322083
chr3:10076391:10076392:+_ENSG00000144554_ENST00000383807|hu_mus|FALSE|FALSE	GTAATCTTCCAAAGGAAGCTCTTTCAGGCCTTGAGGAAGCATCCTGCTTATCCCAAAGTAATAGAAGAGTTTGTTAATGGCCTGGAGTCCTACACTGAGGACAGTGAGAGTCTCAGGAAC	CDS	hu_mus	chr3:10076381:10076386:+	True	True	True	False	ENSG00000144554	human	mouse	FALSE	hu_mus	chr3:10076391:10076392:+_ENSG00000144554_ENST00000383807	False	1	2	2	TRUE	NA	NA	NA	0.17550428054472
chr3:10076391:10076392:+_ENSG00000144554_ENST00000383807|hu_mus|motif|central	GTAATCTTCCAAAGGAAGCTCTTTCAGGCCTTGAGGAAGCATCCTGCTTATCCCAAAGTAACCGAAGAGTTTGTTAATGGCCTGGAGTCCTACACTGAGGACAGTGAGAGTCTCAGGAAC	CDS	hu_mus	chr3:10076381:10076386:+	True	True	True	False	ENSG00000144554	human	mouse	motif	hu_mus	chr3:10076391:10076392:+_ENSG00000144554_ENST00000383807	False	0	2	2	FALSE	NA	NA	NA	0.0999772717590378
chr3:101041658:101041659:-_ENSMUSG00000027864_ENSMUST00000102694|mus_hu|FALSE|FALSE	GAGTTTTCCCCACCAAGGGGACCATGCACATGGTAGAAACATTAGATTCTGCATTGACAGTAGCCTTTCCTTGGCCCGGGCCTGTGGTGGGAAGACGGGCAACAAGTATACCCCACCAGG	3pUTR	mus_hu	chr3:101041644:101041649:-	True	True	False	False	ENSMUSG00000027864	mouse	human	FALSE	mus_hu	chr3:101041658:101041659:-_ENSMUSG00000027864_ENSMUST00000102694	False	3	2	1	TRUE	NA	NA	NA	0.226350219945005
chr3:101041658:101041659:-_ENSMUSG00000027864_ENSMUST00000102694|mus_hu|motif|central	GAGTTTTCCCCACCAAGGGGACCATGCACATGGTAGAAACATTAGATTCTGCATTGACAGCCGCCTTTCCTTGGCCCGGGCCTGTGGTGGGAAGACGGGCAACAAGTATACCCCACCAGG	3pUTR	mus_hu	chr3:101041644:101041649:-	True	True	False	False	ENSMUSG00000027864	mouse	human	motif	mus_hu	chr3:101041658:101041659:-_ENSMUSG00000027864_ENSMUST00000102694	False	2	2	1	TRUE	NA	NA	NA	0.208051080260647
chr3:101041658:101041659:-_ENSMUSG00000027864_ENSMUST00000102694|mus_mus|FALSE|FALSE	TTCCTCTGCTTGTTTTGAGCCCACCTTGGGGGCTGCTCGTGTAATGAGATTTTGAGAAGGTAGCTCTAGCCCAGGTGGGGTCCAGGTTTAGAGTCAGTAGCAGATGCACCCCACACAAGC	3pUTR	mus_mus	chr3:101041644:101041649:-	True	True	False	False	ENSMUSG00000027864	mouse	mouse	FALSE	mus_mus	chr3:101041658:101041659:-_ENSMUSG00000027864_ENSMUST00000102694	True	4	3	1	TRUE	NA	NA	NA	0.448772480168353
chr3:101041658:101041659:-_ENSMUSG00000027864_ENSMUST00000102694|mus_mus|motif|central	TTCCTCTGCTTGTTTTGAGCCCACCTTGGGGGCTGCTCGTGTAATGAGATTTTGAGAAGGCCGCTCCCGCCCAGGTGGGGTCCAGGTTTAGAGTCAGTAGCAGATGCACCCCACACAAGC	3pUTR	mus_mus	chr3:101041644:101041649:-	True	True	False	False	ENSMUSG00000027864	mouse	mouse	motif	mus_mus	chr3:101041658:101041659:-_ENSMUSG00000027864_ENSMUST00000102694	False	2	3	1	TRUE	NA	NA	NA	0.283236031709767
chr3:101056590:101056591:-_ENSMUSG00000027864_ENSMUST00000102694|mus_hu|FALSE|FALSE	TCCGTGCTTGTGGTGAAGGCGAGGCAGCCAAAGCCTTTCTTTGCTGCCGGAAATACATTTGAGATGACTTGCAAAGTATCTTCCAAGAATATTAAGTCGCCACGCTACTCTGTTCTCATC	CDS	mus_hu	chr3:101056589:101056594:-	False	True	False	False	ENSMUSG00000027864	mouse	human	FALSE	mus_hu	chr3:101056590:101056591:-_ENSMUSG00000027864_ENSMUST00000102694	False	0	3	1	FALSE	NA	NA	NA	0.09788160334681
chr3:101377979:101377980:+_ENSMUSG00000042035_ENSMUST00000043983|mus_hu|FALSE|FALSE	GGAAACGGACTTTTTGGTGAAGAAACCCAAACGGTTGATGCCAGGCAGGGTGATTTGGCCGTCAAAGGTTTTGACGAAACCTGCCCTGTTCTCTCTGGGGAATCCGAATGAGGGAGATCA	5pUTR	mus_hu	chr3:101377976:101377981:+	False	True	False	False	ENSMUSG00000042035	mouse	human	FALSE	mus_hu	chr3:101377979:101377980:+_ENSMUSG00000042035_ENSMUST00000043983	False	0	3	0	FALSE	NA	NA	NA	0.133979177003744
chr3:101377979:101377980:+_ENSMUSG00000042035_ENSMUST00000043983|mus_mus|FALSE|FALSE	GGAGATGGACTTTTTGATGAAGAAATCCGAAGTGTCTTTACCAATCCGGGTGTTTTGGCTGTCTTGGGTTTTGACAAAACCTGCCTGGTTCCCTTTGGGGGATCCGAATGAGCGATCTCA	5pUTR	mus_mus	chr3:101377976:101377981:+	False	True	False	False	ENSMUSG00000042035	mouse	mouse	FALSE	mus_mus	chr3:101377979:101377980:+_ENSMUSG00000042035_ENSMUST00000043983	True	0	5	1	FALSE	NA	NA	NA	0.14090391841049
chr3:101378695:101378696:-_ENSG00000066422_ENST00000312938|hu_mus|FALSE|FALSE	GGAGGATCATCTGAGAAGGGAAGAACCAAAAGAGAATTTATATGTTCTATATGTGGAAGGACATTACCTAAATTATACTCTCTCCGCATACATATGCTAAAGCACACGGGTGTAAAGCCG	CDS	hu_mus	chr3:101378694:101378699:-	False	True	False	False	ENSG00000066422	human	mouse	FALSE	hu_mus	chr3:101378695:101378696:-_ENSG00000066422_ENST00000312938	False	0	1	3	FALSE	NA	NA	NA	0.145916080115358
chr3:101400026:101400027:-_ENSG00000114391_ENST00000394077|hu_mus|FALSE|FALSE	TCAAAGAAGACAGCAATGGCTGCTGCCAAGGCCCCCACAAAGGCAGCACCTAAACAAAAGATTGTGAAGCCTGTGAAGGTCTCTGCCCCCAGAGTTGGTGGGAAACGCTAGTGTGGTAGA	CDS	hu_mus	chr3:101400025:101400030:-	False	True	False	False	ENSG00000114391	human	mouse	FALSE	hu_mus	chr3:101400026:101400027:-_ENSG00000114391_ENST00000394077	False	2	0	0	TRUE	NA	NA	NA	0.39016125516567
chr3:101460298:101460299:+_ENSMUSG00000042035_ENSMUST00000043983|mus_hu|FALSE|FALSE	GCAGTCTTGGTTGGTTAGCTATTTGCGCGCAAATGTTGTGATCCTGCCATTATAGATTTCTTGTTTCTGTTTTTAGTAATGTAGTGAGTAGCTCCAGGTGCCACATCTACTCACAGATTT	3pUTR	mus_hu	chr3:101460288:101460293:+	True	True	False	False	ENSMUSG00000042035	mouse	human	FALSE	mus_hu	chr3:101460298:101460299:+_ENSMUSG00000042035_ENSMUST00000043983	False	5	5	3	TRUE	NA	NA	NA	1.57171328740907
chr3:101460298:101460299:+_ENSMUSG00000042035_ENSMUST00000043983|mus_mus|FALSE|FALSE	GGCGGCAGCCCTGGTTAGCTGATCACACCCAGGTGTCATGATGCCAACATCCTAGGTTCCTAGTTTTTGGTTTTGGTAACTTAGTGCGTAGCTCCAGGTGCCGCATCTACTCGCCAATCT	3pUTR	mus_mus	chr3:101460288:101460293:+	True	True	False	False	ENSMUSG00000042035	mouse	mouse	FALSE	mus_mus	chr3:101460298:101460299:+_ENSMUSG00000042035_ENSMUST00000043983	True	5	2	2	TRUE	NA	NA	NA	0.221791277662494
chr3:101460298:101460299:+_ENSMUSG00000042035_ENSMUST00000043983|mus_mus|motif|central	GGCGGCAGCCCTGGTTAGCTGATCACACCCAGGTGTCATGATGCCAACATCCTAGGTTCCCCGTTTTTGGTTTTGGTAACTTAGTGCGTAGCTCCAGGTGCCGCATCTACTCGCCAATCT	3pUTR	mus_mus	chr3:101460288:101460293:+	True	True	False	False	ENSMUSG00000042035	mouse	mouse	motif	mus_mus	chr3:101460298:101460299:+_ENSMUSG00000042035_ENSMUST00000043983	False	4	2	2	TRUE	NA	NA	NA	0.174048938573502
chr3:10168198:10168199:+_ENSG00000254999_ENST00000256463|hu_hu|FALSE|FALSE	GCCATCTGGGGTGTGGTGTGGTATGTGGGAAGAAGTTCAGAGGAACCGTTGGAAACGACGTTAGGCATTTTACCTTTTCAGTAACATTTTATACATCTACTTGTCAATGTATTTGAGACA	3pUTR	hu_hu	chr3:10168190:10168195:+	True	True	True	False	ENSG00000254999	human	human	FALSE	hu_hu	chr3:10168198:10168199:+_ENSG00000254999_ENST00000256463	True	1	4	3	TRUE	NA	NA	NA	3.06313481984056
chr3:10168198:10168199:+_ENSG00000254999_ENST00000256463|hu_hu|motif|central	GCCATCTGGGGTGTGGTGTGGTATGTGGGAAGAAGTTCAGAGGAACCGTTGGAAACGACGTCCGGCATTTTACCTTTTCAGTAACATTTTATACATCTACTTGTCAATGTATTTGAGACA	3pUTR	hu_hu	chr3:10168190:10168195:+	True	True	True	False	ENSG00000254999	human	human	motif	hu_hu	chr3:10168198:10168199:+_ENSG00000254999_ENST00000256463	False	0	4	2	FALSE	NA	NA	NA	0.283634588987581
chr3:10168198:10168199:+_ENSG00000254999_ENST00000256463|hu_mus|FALSE|FALSE	CCCTGGGGTATGACGTGGCATGGGGGAGCAAGCAGTCCAGGGGACCTCTTGGAAACAGCATTAGGCTTTTTCCCTTTTCAGTAACATTGTTCGGAACTACTTGTCAATGTGTTTGAGGTG	3pUTR	hu_mus	chr3:10168190:10168195:+	True	True	True	False	ENSG00000254999	human	mouse	FALSE	hu_mus	chr3:10168198:10168199:+_ENSG00000254999_ENST00000256463	False	1	3	1	TRUE	NA	NA	NA	0.365649169737646
chr3:10168198:10168199:+_ENSG00000254999_ENST00000256463|hu_mus|motif|central	CCCTGGGGTATGACGTGGCATGGGGGAGCAAGCAGTCCAGGGGACCTCTTGGAAACAGCATCCGGCTTTTTCCCTTTTCAGTAACATTGTTCGGAACTACTTGTCAATGTGTTTGAGGTG	3pUTR	hu_mus	chr3:10168190:10168195:+	True	True	True	False	ENSG00000254999	human	mouse	motif	hu_mus	chr3:10168198:10168199:+_ENSG00000254999_ENST00000256463	False	0	3	0	FALSE	NA	NA	NA	0.291644537555905
chr3:103029132:103029133:+_ENSMUSG00000068823_ENSMUST00000198180|mus_hu|FALSE|FALSE	CAGCAGTTGTATTCTTTATTAGCTTGGTAGATCATTTTCTCTCGCTCTTTTTTTTAATACTAGCAACTTTCATCCTTTGAAACGTGTGCTGAAAAAGAAGAATCAGCAAATACTACTGAA	5pUTR	mus_hu	chr3:103029124:103029129:+	True	True	True	False	ENSMUSG00000068823	mouse	human	FALSE	mus_hu	chr3:103029132:103029133:+_ENSMUSG00000068823_ENSMUST00000198180	False	3	6	3	TRUE	NA	NA	NA	0.859546960048037
chr3:103029132:103029133:+_ENSMUSG00000068823_ENSMUST00000198180|mus_hu|motif|central	CAGCAGTTGTATTCTTTATTAGCTTGGTAGATCATTTTCTCTCGCTCTTTTTTTTAATACCCGCAACTTTCATCCTTTGAAACGTGTGCTGAAAAAGAAGAATCAGCAAATACTACTGAA	5pUTR	mus_hu	chr3:103029124:103029129:+	True	True	True	False	ENSMUSG00000068823	mouse	human	motif	mus_hu	chr3:103029132:103029133:+_ENSMUSG00000068823_ENSMUST00000198180	False	2	6	3	TRUE	NA	NA	NA	0.43206041421709
chr3:103029132:103029133:+_ENSMUSG00000068823_ENSMUST00000198180|mus_mus|FALSE|FALSE	TCTCGCTCTCCTTTTTTTTTTCTTTTTTTCTTTTTCTTTTTTTTTTCTTTTTTTAAATACTAGCAACTTTCATCCTTTGGAACTTGTGCTGAAAAAAGAAGAGTCAGCAAATACTACTGA	5pUTR	mus_mus	chr3:103029124:103029129:+	True	True	True	False	ENSMUSG00000068823	mouse	mouse	FALSE	mus_mus	chr3:103029132:103029133:+_ENSMUSG00000068823_ENSMUST00000198180	True	1	13	1	TRUE	NA	NA	NA	0.914630393022992
chr3:103029132:103029133:+_ENSMUSG00000068823_ENSMUST00000198180|mus_mus|motif|central	TCTCGCTCTCCTTTTTTTTTTCTTTTTTTCTTTTTCTTTTTTTTTTCTTTTTTTAAATACCCGCAACTTTCATCCTTTGGAACTTGTGCTGAAAAAAGAAGAGTCAGCAAATACTACTGA	5pUTR	mus_mus	chr3:103029124:103029129:+	True	True	True	False	ENSMUSG00000068823	mouse	mouse	motif	mus_mus	chr3:103029132:103029133:+_ENSMUSG00000068823_ENSMUST00000198180	False	0	13	1	FALSE	NA	NA	NA	0.71257389610934
chr3:103038838:103038839:+_ENSMUSG00000068823_ENSMUST00000198180|mus_mus|FALSE|FALSE	GTTATTGAAAAACTCTTGACCTCTTACGGATTCATTCAGTGTTCAGAACGGCAAGCTAGACTTTTCTTCCACTGTTCACAATATAATGGCAACCTCCAAGACTTAAAAGTAGGAGATGAT	CDS	mus_mus	chr3:103038835:103038840:+	False	True	False	True	ENSMUSG00000068823	mouse	mouse	FALSE	perfect_dup	chr3:103038838:103038839:+_ENSMUSG00000068823_ENSMUST00000198180	True	2	1	3	TRUE	NA	NA	NA	0.270846695536608
chr3:103038838:103038839:+_ENSMUSG00000068823_ENSMUST00000198180|mus_mus|FALSE|FALSE	GTTATTGAAAAACTCTTGACCTCTTACGGATTCATTCAGTGTTCAGAACGGCAAGCTAGACTTTTCTTCCACTGTTCACAATATAATGGCAACCTCCAAGACTTAAAAGTAGGAGATGAT	CDS	hu_mus	chr1:115282362:115282367:-	False	True	False	True	ENSG00000009307	human	mouse	FALSE	perfect_dup	chr3:103038838:103038839:+_ENSMUSG00000068823_ENSMUST00000198180	False	2	1	3	TRUE	NA	NA	NA	0.270846695536608
chr3:103038838:103038839:+_ENSMUSG00000068823_ENSMUST00000198180|mus_mus|motif|central	GTTATTGAAAAACTCTTGACCTCTTACGGATTCATTCAGTGTTCAGAACGGCAAGCCCGACTTTTCTTCCACTGTTCACAATATAATGGCAACCTCCAAGACTTAAAAGTAGGAGATGAT	CDS	mus_mus	chr3:103038835:103038840:+	False	True	False	True	ENSMUSG00000068823	mouse	mouse	motif	mus_mus	chr3:103038838:103038839:+_ENSMUSG00000068823_ENSMUST00000198180	False	1	1	3	TRUE	NA	NA	NA	0.25433354030512
chr3:103043620:103043621:+_ENSMUSG00000068823_ENSMUST00000198180|mus_mus|FALSE|FALSE	ATGAAGGAGGCGTTTGGCTTTATCGAAAGAGGTGATGTTGTAAAAGAGATATTCTTTCACTATAGTGAATTTAAAGGTGACCTAGAAACCCTACAGCCTGGAGATGACGTGGAATTCACA	CDS	hu_mus	chr1:115276679:115276684:-	True	True	True	True	ENSG00000009307	human	mouse	FALSE	perfect_dup	chr3:103043620:103043621:+_ENSMUSG00000068823_ENSMUST00000198180	False	2	4	2	TRUE	NA	NA	NA	0.406501192169492
chr3:103043620:103043621:+_ENSMUSG00000068823_ENSMUST00000198180|mus_mus|FALSE|FALSE	ATGAAGGAGGCGTTTGGCTTTATCGAAAGAGGTGATGTTGTAAAAGAGATATTCTTTCACTATAGTGAATTTAAAGGTGACCTAGAAACCCTACAGCCTGGAGATGACGTGGAATTCACA	CDS	mus_mus	chr3:103043610:103043615:+	True	True	True	True	ENSMUSG00000068823	mouse	mouse	FALSE	perfect_dup	chr3:103043620:103043621:+_ENSMUSG00000068823_ENSMUST00000198180	True	2	4	2	TRUE	NA	NA	NA	0.406501192169492
chr3:103043620:103043621:+_ENSMUSG00000068823_ENSMUST00000198180|mus_mus|motif|central	ATGAAGGAGGCGTTTGGCTTTATCGAAAGAGGTGATGTTGTAAAAGAGATATTCTTTCACTACCGTGAATTTAAAGGTGACCTAGAAACCCTACAGCCTGGAGATGACGTGGAATTCACA	CDS	mus_mus	chr3:103043610:103043615:+	True	True	True	True	ENSMUSG00000068823	mouse	mouse	motif	mus_mus	chr3:103043620:103043621:+_ENSMUSG00000068823_ENSMUST00000198180	False	1	4	2	TRUE	NA	NA	NA	0.246205018273269
chr3:103047050:103047051:+_ENSMUSG00000068823_ENSMUST00000198180|mus_hu|FALSE|FALSE	GCAGATGAAGTAGAGTTTACTGTGGTTCCTGATATGCTCTCTGCTCAAAGAAATCATGCTATTAGGATTAAAAAACTTCCCAAGGGCACGGTTTCATTTCATTCCCATTCAGATCACCGT	CDS	mus_hu	chr3:103047044:103047049:+	True	True	True	False	ENSMUSG00000068823	mouse	human	FALSE	mus_hu	chr3:103047050:103047051:+_ENSMUSG00000068823_ENSMUST00000198180	False	2	3	3	TRUE	NA	NA	NA	0.249062898730487
chr3:103047050:103047051:+_ENSMUSG00000068823_ENSMUST00000198180|mus_hu|motif|central	GCAGATGAAGTAGAGTTTACTGTGGTTCCTGATATGCTCTCTGCTCAAAGAAATCATGCTATCCGGATTAAAAAACTTCCCAAGGGCACGGTTTCATTTCATTCCCATTCAGATCACCGT	CDS	mus_hu	chr3:103047044:103047049:+	True	True	True	False	ENSMUSG00000068823	mouse	human	motif	mus_hu	chr3:103047050:103047051:+_ENSMUSG00000068823_ENSMUST00000198180	False	1	3	2	TRUE	NA	NA	NA	0.230657822746398
chr3:103047050:103047051:+_ENSMUSG00000068823_ENSMUST00000198180|mus_mus|FALSE|FALSE	GCAGATGAAGTAGAGTTTACTGTGGTTCCTGATATGCTCTCTGCCCAAAGAAATCATGCTATTAGGATTAAAAAACTTCCCAAGGGCACGGTTTCATTCCATTCCCATTCAGATCATCGT	CDS	mus_mus	chr3:103047044:103047049:+	True	True	True	False	ENSMUSG00000068823	mouse	mouse	FALSE	mus_mus	chr3:103047050:103047051:+_ENSMUSG00000068823_ENSMUST00000198180	True	2	2	3	TRUE	NA	NA	NA	0.307831673193492
chr3:103047050:103047051:+_ENSMUSG00000068823_ENSMUST00000198180|mus_mus|motif|central	GCAGATGAAGTAGAGTTTACTGTGGTTCCTGATATGCTCTCTGCCCAAAGAAATCATGCTATCCGGATTAAAAAACTTCCCAAGGGCACGGTTTCATTCCATTCCCATTCAGATCATCGT	CDS	mus_mus	chr3:103047044:103047049:+	True	True	True	False	ENSMUSG00000068823	mouse	mouse	motif	mus_mus	chr3:103047050:103047051:+_ENSMUSG00000068823_ENSMUST00000198180	False	1	2	2	TRUE	NA	NA	NA	0.307241157508527
chr3:103047135:103047136:+_ENSMUSG00000068823_ENSMUST00000198180|mus_mus|FALSE|FALSE	GTTTCATTCCATTCCCATTCAGATCATCGTTTTCTGGGCACCGTAGAAAAAGAAGCCACTTTTTCCAATCCTAAAACTACAAGCCCAAATAAAGGCAAAGACAAGGAGGCAGAAGATGGC	CDS	mus_mus	chr3:103047132:103047137:+	False	True	False	False	ENSMUSG00000068823	mouse	mouse	FALSE	mus_mus	chr3:103047135:103047136:+_ENSMUSG00000068823_ENSMUST00000198180	True	1	3	0	TRUE	NA	NA	NA	0.387997282921998
chr3:103321567:103321568:+_ENSMUSG00000033014_ENSMUST00000029444|mus_mus|FALSE|FALSE	GATAGATTGACGTGTAGAGACTGTCAACTTTTGGAGCACAAAGAACATAGGTATCAGTTTTTAGAAGAGGCTTTTCAAAATCAGAAAGGTGCAATTGAAAATCTGTTGGCTAAGCTTCTT	CDS	mus_mus	chr3:103321553:103321558:+	True	True	False	False	ENSMUSG00000033014	mouse	mouse	FALSE	mus_mus	chr3:103321567:103321568:+_ENSMUSG00000033014_ENSMUST00000029444	True	4	3	1	TRUE	NA	NA	NA	0.914999262944534
chr3:103321567:103321568:+_ENSMUSG00000033014_ENSMUST00000029444|mus_mus|motif|central	GATAGATTGACGTGTAGAGACTGTCAACTTTTGGAGCACAAAGAACATAGGTATCAGTTTTCCGAAGAGGCTTTTCAAAATCAGAAAGGTGCAATTGAAAATCTGTTGGCTAAGCTTCTT	CDS	mus_mus	chr3:103321553:103321558:+	True	True	False	False	ENSMUSG00000033014	mouse	mouse	motif	mus_mus	chr3:103321567:103321568:+_ENSMUSG00000033014_ENSMUST00000029444	False	3	3	0	TRUE	NA	NA	NA	0.19909095292603
chr3:103337426:103337427:+_ENSMUSG00000033014_ENSMUST00000029444|mus_mus|FALSE|FALSE	AACCTTCCATCGTTGCCAGATATCCCACCTATACAGTTGGAAGATGCTGGCTCAAGTAGTTTAGATAATCTACTGAGTAGATATATCTCAGGCAGTCATCTACCCCCTCAGCCTACAAGT	CDS	mus_mus	chr3:103337421:103337426:+	True	True	True	False	ENSMUSG00000033014	mouse	mouse	FALSE	mus_mus	chr3:103337426:103337427:+_ENSMUSG00000033014_ENSMUST00000029444	True	3	1	1	TRUE	NA	NA	NA	0.408607051178683
chr3:103337426:103337427:+_ENSMUSG00000033014_ENSMUST00000029444|mus_mus|motif|central	AACCTTCCATCGTTGCCAGATATCCCACCTATACAGTTGGAAGATGCTGGCTCAAGCCGTTCCGATAATCTACTGAGTAGATATATCTCAGGCAGTCATCTACCCCCTCAGCCTACAAGT	CDS	mus_mus	chr3:103337421:103337426:+	True	True	True	False	ENSMUSG00000033014	mouse	mouse	motif	mus_mus	chr3:103337426:103337427:+_ENSMUSG00000033014_ENSMUST00000029444	False	1	0	0	TRUE	NA	NA	NA	0.16399238496948
chr3:103742241:103742242:-_ENSMUSG00000008730_ENSMUST00000118317|mus_hu|FALSE|FALSE	TGTATTGTGTAATGCATTGTTCTCAGTTTCCCTGCCAACATTGAAAAATAAAAACAGCAGCTTTTCTCCTTTACCACCACCTCTACCCCTTTCCATTTTGGATTCTCGGCTGAGTTCTCA	3pUTR	mus_hu	chr3:103742240:103742245:-	False	True	False	False	ENSMUSG00000008730	mouse	human	FALSE	mus_hu	chr3:103742241:103742242:-_ENSMUSG00000008730_ENSMUST00000118317	False	0	5	1	FALSE	NA	NA	NA	0.330015979998575
chr3:103742241:103742242:-_ENSMUSG00000008730_ENSMUST00000118317|mus_mus|FALSE|FALSE	TTGTGTAAATGCGTTCGTGTTCTCAGTCTCCCTACCGACAGTGACAAGTCAAAGCCGCAGCTTTCCTCCTTAACTGCCACCTCTGTCCCGTTCCATTTTGGATCTTCAGCTCAGTTCTCA	3pUTR	mus_mus	chr3:103742240:103742245:-	False	True	False	False	ENSMUSG00000008730	mouse	mouse	FALSE	mus_mus	chr3:103742241:103742242:-_ENSMUSG00000008730_ENSMUST00000118317	True	0	2	1	FALSE	NA	NA	NA	0.208599914198226
chr3:103815036:103815037:+_ENSMUSG00000032952_ENSMUST00000047285|mus_hu|FALSE|FALSE	ACCAAACTTTTTCTGATCTTGGCAAAAATGTTTCCCCACGTACAAACTGATGTCCTTGTGCGGGTCAAGGGACCTTTGCTAGCTGCCTGTTCTTCAGAGAGCCGTGAGCTCTGTTTTGTT	CDS	mus_hu	chr3:103815033:103815038:+	False	True	False	False	ENSMUSG00000032952	mouse	human	FALSE	mus_hu	chr3:103815036:103815037:+_ENSMUSG00000032952_ENSMUST00000047285	False	1	4	0	TRUE	NA	NA	NA	0.143709867850136
chr3:103815036:103815037:+_ENSMUSG00000032952_ENSMUST00000047285|mus_mus|FALSE|FALSE	ACCAAACTCTTTCTGATTTTGGCAAAAAAGTTCCCCCACGTGCAGACTGATGTGCTTGTGCGAGTCAAGGGGCCCTTGCTGGCCGCCTGCTCTTCAGAGAGCCGTGAGCTCTGTTTTGCT	CDS	mus_mus	chr3:103815033:103815038:+	False	True	False	False	ENSMUSG00000032952	mouse	mouse	FALSE	mus_mus	chr3:103815036:103815037:+_ENSMUSG00000032952_ENSMUST00000047285	True	0	3	0	FALSE	NA	NA	NA	0.188733255703157
chr3:103928944:103928945:+_ENSMUSG00000044098_ENSMUST00000068879|mus_mus|FALSE|FALSE	GAGTTTCTTGCTTTGACATTCAGTGAAAATGAGAAAAACGCTGCGTACTATGCGTTAGCAATAGTGCATGGAGCGGCCGCTTATCTCCCAGACTTCTTGGACTACTTTGCTTTTAATTTT	CDS	mus_mus	chr3:103928885:103928890:+	True	True	True	False	ENSMUSG00000044098	mouse	mouse	FALSE	mus_mus	chr3:103928944:103928945:+_ENSMUSG00000044098_ENSMUST00000068879	True	2	5	3	TRUE	NA	NA	NA	0.0731760990525417
chr3:103928944:103928945:+_ENSMUSG00000044098_ENSMUST00000068879|mus_mus|motif|central	GAGTTTCTTGCTTTGACATTCAGTGAAAATGAGAAAAACGCTGCGTACTATGCGTCCGCAACCGTGCATGGAGCGGCCGCTTATCTCCCAGACTTCTTGGACTACTTTGCTTTTAATTTT	CDS	mus_mus	chr3:103928885:103928890:+	True	True	True	False	ENSMUSG00000044098	mouse	mouse	motif	mus_mus	chr3:103928944:103928945:+_ENSMUSG00000044098_ENSMUST00000068879	False	0	5	2	FALSE	NA	NA	NA	0.10088142144326
chr3:104926660:104926661:+_ENSMUSG00000045576_ENSMUST00000106769|mus_hu|FALSE|FALSE	GATTATTTGTAAAACACACAAGAAACCATCTCTGATCTGCCTGTGCTAACCCAGCTGAACAATGGAAGATATTTGTTGTAAATTAAAGGAATTGATTTGTATATAGTTGCTGCCATAAAT	3pUTR	mus_hu	chr3:104926657:104926662:+	False	True	False	False	ENSMUSG00000045576	mouse	human	FALSE	mus_hu	chr3:104926660:104926661:+_ENSMUSG00000045576_ENSMUST00000106769	False	1	3	2	TRUE	NA	NA	NA	0.238263846698698
chr3:104926660:104926661:+_ENSMUSG00000045576_ENSMUST00000106769|mus_mus|FALSE|FALSE	GAGTATTTATAAACCAGCGCAGGAAAGCATCTCTCATCTGCCAGTGCTAACCCGCACGAGCAGCGGAAGACACTTGTAGACGGCAAGAGCTGATGTAAAGCTTCTACCATGACTGTGTCA	3pUTR	mus_mus	chr3:104926657:104926662:+	False	True	False	False	ENSMUSG00000045576	mouse	mouse	FALSE	mus_mus	chr3:104926660:104926661:+_ENSMUSG00000045576_ENSMUST00000106769	True	1	1	1	TRUE	NA	NA	NA	0.12071424273264
chr3:105002071:105002072:-_ENSMUSG00000062127_ENSMUST00000098763|mus_hu|FALSE|FALSE	GTATTTAAGTTTGCTGTAGATTGTGTGTGTGTGTGCTAAGTAAAAGTTCCATGATTCACAATTTTAGTATTAACCCATGTTGCAAAAGCTGTTACTGGCCAACAGATTGTAATGATGTGT	3pUTR	mus_hu	chr3:105002070:105002075:-	False	True	True	False	ENSMUSG00000062127	mouse	human	FALSE	mus_hu	chr3:105002071:105002072:-_ENSMUSG00000062127_ENSMUST00000098763	False	2	3	4	TRUE	NA	NA	NA	3.57365125608381
chr3:105002071:105002072:-_ENSMUSG00000062127_ENSMUST00000098763|mus_hu|motif|central	GTATTTAAGTTTGCTGTAGATTGTGTGTGTGTGTGCTAAGTAAAAGTTCCATGATTCACAATTTCCGTATTAACCCATGTTGCAAAAGCTGTTACTGGCCAACAGATTGTAATGATGTGT	3pUTR	mus_hu	chr3:105002070:105002075:-	False	True	True	False	ENSMUSG00000062127	mouse	human	motif	mus_hu	chr3:105002071:105002072:-_ENSMUSG00000062127_ENSMUST00000098763	False	1	3	3	TRUE	NA	NA	NA	0.406498894016801
chr3:105002071:105002072:-_ENSMUSG00000062127_ENSMUST00000098763|mus_mus|FALSE|FALSE	GTATTTCAGTTTGCAGTAGATTGTGAGTGTGTGCGCTAAGTAAAAGTTCCATGATTCACAATTTGGGTATTAACCATATCAAAGAAGCTGTTACTGGTCAGCAGAATCTAATGATGTGCT	3pUTR	mus_mus	chr3:105002070:105002075:-	False	True	True	False	ENSMUSG00000062127	mouse	mouse	FALSE	mus_mus	chr3:105002071:105002072:-_ENSMUSG00000062127_ENSMUST00000098763	True	1	3	2	TRUE	NA	NA	NA	0.263455071170602
chr3:105678903:105678904:-_ENSMUSG00000027905_ENSMUST00000090680|mus_hu|FALSE|FALSE	TCTACGCCTGTGGATGATCGTATTTCTTTGGAACAACCACCAAATGGAAGTGACACCCCCAATCCAGAGAAATATCAAGAATCACCTGGAATCCAGATGAAGACAAGACTTAAAGAGGGG	CDS	mus_hu	chr3:105678902:105678907:-	False	True	False	False	ENSMUSG00000027905	mouse	human	FALSE	mus_hu	chr3:105678903:105678904:-_ENSMUSG00000027905_ENSMUST00000090680	False	0	2	1	FALSE	NA	NA	NA	0.155848324279297
chr3:105679526:105679527:-_ENSMUSG00000027905_ENSMUST00000090680|mus_hu|FALSE|FALSE	ATAGAGAGAACCCTTCAAATTCAGAAAGCTCATGGTGACCACATGGCTTCCTCTAGAAATAATTCTGTATCTGGACTATCAGTCAAATCAAAAAATAATACCAAACAAAAGCTTCCTGTG	CDS	mus_hu	chr3:105679525:105679530:-	False	True	False	False	ENSMUSG00000027905	mouse	human	FALSE	mus_hu	chr3:105679526:105679527:-_ENSMUSG00000027905_ENSMUST00000090680	False	2	0	0	TRUE	NA	NA	NA	1.3728405846567
chr3:105679526:105679527:-_ENSMUSG00000027905_ENSMUST00000090680|mus_mus|FALSE|FALSE	CTAGAGAGAGCCTTCCAGTCTCAAAGAACGCCTGGGAACCAAACGCCTTCCCCTAGAAATACTTCTGCATCTGCACTGTCAGCCAGGCCAAAGCACAGCAAACCAAAGCTTCCTGTGAAA	CDS	mus_mus	chr3:105679525:105679530:-	False	True	False	False	ENSMUSG00000027905	mouse	mouse	FALSE	mus_mus	chr3:105679526:105679527:-_ENSMUSG00000027905_ENSMUST00000090680	True	2	0	0	TRUE	NA	NA	NA	0.925670387736612
chr3:105684417:105684418:-_ENSMUSG00000027905_ENSMUST00000090680|mus_hu|FALSE|FALSE	ACCGGGAAAACCTGTGTGTTCTCCACCATAGCTTTGGACTCTCTTGTTCTTGAAAACTTAAGTACCCAGATTTTGATCTTGGCTCCTACAAGAGAAATTGCTGTACAGATACATTCTGTT	CDS	mus_hu	chr3:105686643:105686648:-	True	True	False	False	ENSMUSG00000027905	mouse	human	FALSE	mus_hu	chr3:105684417:105684418:-_ENSMUSG00000027905_ENSMUST00000090680	False	1	2	1	TRUE	NA	NA	NA	0.113501708895668
chr3:105737791:105737792:-_ENSMUSG00000068798_ENSMUST00000090678|mus_hu|FALSE|FALSE	CGAGTAGTTGGCAAAGAGCAGGGCCAGAATTTAGCAAGACAGTGGTGTAACTGTGCCTTTTTAGAATCTTCTGCAAAGTCAAAGATCAATGTTAATGAGATATTTTATGACCTGGTCAGA	CDS	mus_hu	chr3:105737789:105737794:-	True	True	True	False	ENSMUSG00000068798	mouse	human	FALSE	mus_hu	chr3:105737791:105737792:-_ENSMUSG00000068798_ENSMUST00000090678	False	3	3	4	TRUE	NA	NA	NA	2.89826332285195
chr3:105737791:105737792:-_ENSMUSG00000068798_ENSMUST00000090678|mus_hu|motif|central	CGAGTAGTTGGCAAAGAGCAGGGCCAGAATTTAGCAAGACAGTGGTGTAACTGTGCCTTTTCCGAATCTTCTGCAAAGTCAAAGATCAATGTTAATGAGATATTTTATGACCTGGTCAGA	CDS	mus_hu	chr3:105737789:105737794:-	True	True	True	False	ENSMUSG00000068798	mouse	human	motif	mus_hu	chr3:105737791:105737792:-_ENSMUSG00000068798_ENSMUST00000090678	False	2	3	3	TRUE	NA	NA	NA	0.69422453280874
chr3:105954065:105954066:-_ENSMUSG00000000563_ENSMUST00000118209|mus_hu|FALSE|FALSE	TTGTACGCTTTATCCAAAGAAATATATGTGATTAGCGCAGAGACCTTCACTGCCCTATCAGTACTAGGTGTAATGGTCTATGGAATTAAAAAATATGGTCCCTTTGTTGCAGACTTTGCT	CDS	mus_hu	chr3:105954086:105954091:-	True	True	True	False	ENSMUSG00000000563	mouse	human	FALSE	mus_hu	chr3:105954065:105954066:-_ENSMUSG00000000563_ENSMUST00000118209	False	2	3	3	TRUE	NA	NA	NA	0.520964193730923
chr3:105954065:105954066:-_ENSMUSG00000000563_ENSMUST00000118209|mus_hu|motif|central	TTGTACGCTTTATCCAAAGAAATATATGTGATTAGCGCAGAGACCTTCACTGCCCTATCAGTACCCGGTGTAATGGTCTATGGAATTAAAAAATATGGTCCCTTTGTTGCAGACTTTGCT	CDS	mus_hu	chr3:105954086:105954091:-	True	True	True	False	ENSMUSG00000000563	mouse	human	motif	mus_hu	chr3:105954065:105954066:-_ENSMUSG00000000563_ENSMUST00000118209	False	1	3	3	TRUE	NA	NA	NA	0.704011549295422
chr3:105954065:105954066:-_ENSMUSG00000000563_ENSMUST00000118209|mus_mus|FALSE|FALSE	TTGTATTTTCTATCCAAAGAAATATATGTGATTACCCCAGAGACCTTCTCTACCATATCAGTAGTAGGGTTGATAGTCTATGTGATTAAGAAATATGGCGCCTCTTTTGGAGAATTTATT	CDS	mus_mus	chr3:105954086:105954091:-	True	True	True	False	ENSMUSG00000000563	mouse	mouse	FALSE	mus_mus	chr3:105954065:105954066:-_ENSMUSG00000000563_ENSMUST00000118209	True	3	3	3	TRUE	NA	NA	NA	0.64390693193405
chr3:105954065:105954066:-_ENSMUSG00000000563_ENSMUST00000118209|mus_mus|motif|central	TTGTATTTTCTATCCAAAGAAATATATGTGATTACCCCAGAGACCTTCTCTACCATATCAGCCGCCGGGTTGATAGTCTATGTGATTAAGAAATATGGCGCCTCTTTTGGAGAATTTATT	CDS	mus_mus	chr3:105954086:105954091:-	True	True	True	False	ENSMUSG00000000563	mouse	mouse	motif	mus_mus	chr3:105954065:105954066:-_ENSMUSG00000000563_ENSMUST00000118209	False	1	3	3	TRUE	NA	NA	NA	0.876372932790356
chr3:105967916:105967917:+_ENSMUSG00000000561_ENSMUST00000010278|mus_hu|FALSE|FALSE	ACCATTAAACTGAATCAGAAATCCATTTTCTGGCTGAATAAAAAGTTTGGCTTGCCTGTGTAATGCCCACTCCCTTCCCCCTGGCTCCCTAGTGATGGGACATATATGAGAGAGAAGTGT	3pUTR	mus_hu	chr3:105967887:105967892:+	True	True	False	False	ENSMUSG00000000561	mouse	human	FALSE	mus_hu	chr3:105967916:105967917:+_ENSMUSG00000000561_ENSMUST00000010278	False	1	2	1	TRUE	NA	NA	NA	0.204742709486863
chr3:105967916:105967917:+_ENSMUSG00000000561_ENSMUST00000010278|mus_mus|FALSE|FALSE	AAGTCCCTGTTATACTGAGTCAAATCCATTTTCTGGGTGAATAAATTTGGCCCTGCAGTGTAGCTCTTGTTCACCCTTTCCTTCCTTGGTGTTGTGTGTGAGAGATGAGTGTTTTCCTGT	3pUTR	mus_mus	chr3:105967887:105967892:+	True	True	False	False	ENSMUSG00000000561	mouse	mouse	FALSE	mus_mus	chr3:105967916:105967917:+_ENSMUSG00000000561_ENSMUST00000010278	True	1	4	1	TRUE	NA	NA	NA	0.184185768791185
chr3:105967916:105967917:+_ENSMUSG00000000561_ENSMUST00000010278|mus_mus|motif|central	AAGTCCCTGTTATACTGAGTCAAATCCATTTTCTGGGTGAATAAATTTGGCCCTGCAGTGCCGCTCTTGTTCACCCTTTCCTTCCTTGGTGTTGTGTGTGAGAGATGAGTGTTTTCCTGT	3pUTR	mus_mus	chr3:105967887:105967892:+	True	True	False	False	ENSMUSG00000000561	mouse	mouse	motif	mus_mus	chr3:105967916:105967917:+_ENSMUSG00000000561_ENSMUST00000010278	False	0	4	1	FALSE	NA	NA	NA	0.156012352503013
chr3:106732375:106732376:+_ENSMUSG00000056260_ENSMUST00000098750|mus_hu|FALSE|FALSE	CAAAACATTTACCCAAAACCTGTTACAGAAATAGCAAAGCCAGTAATACTAAATACCACACAAATTCCAAAGAATGTTGCTACAGAGACACAATTGAAAGGTGGTCAGCATTCTCAAGCT	CDS	mus_hu	chr3:106732372:106732377:+	False	True	False	False	ENSMUSG00000056260	mouse	human	FALSE	mus_hu	chr3:106732375:106732376:+_ENSMUSG00000056260_ENSMUST00000098750	False	1	1	2	TRUE	NA	NA	NA	1.28713092508487
chr3:106732375:106732376:+_ENSMUSG00000056260_ENSMUST00000098750|mus_mus|FALSE|FALSE	TTTGTTGTTACCAAGAAAACTCAGACTATTTACCCCAAACCAGTGACATTCAATACCTTGCAAATTCCACCAAATGTTGCTACAGAAACACAATTAAAAGGTGGTCAGCATCCTCAAGCT	CDS	mus_mus	chr3:106732372:106732377:+	False	True	False	False	ENSMUSG00000056260	mouse	mouse	FALSE	mus_mus	chr3:106732375:106732376:+_ENSMUSG00000056260_ENSMUST00000098750	True	0	2	3	FALSE	NA	NA	NA	0.11131753076212
chr3:107529174:107529175:+_ENSG00000114439_ENST00000415149|hu_hu|FALSE|FALSE	TGATTCATACTGTTAAATTGAGAGAGGAAACCTTGTGGTTAAAAATTATATGGCTGCTGTTTTCTTTTTGCAGTCAGTGGTCAAAACTGATCATGTGCTTAAATCGATTTTTATGCACAG	3pUTR	hu_hu	chr3:107529171:107529176:+	False	True	False	False	ENSG00000114439	human	human	FALSE	hu_hu	chr3:107529174:107529175:+_ENSG00000114439_ENST00000415149	True	0	3	5	FALSE	NA	NA	NA	0.228684371317233
chr3:107529174:107529175:+_ENSG00000114439_ENST00000415149|hu_mus|FALSE|FALSE	TGATTTTTACTGATAAATTCACAGGAGGAACTTTGTAGTCAAAAGTTCTGTGGCTACTGTTTTGCTTTGTTCTTTTTTGGCTTTTTTCTGTTTTGTTTTGTTTTTTGTTGTTTTTTTTTT	3pUTR	hu_mus	chr3:107529171:107529176:+	False	True	False	False	ENSG00000114439	human	mouse	FALSE	hu_mus	chr3:107529174:107529175:+_ENSG00000114439_ENST00000415149	False	1	15	1	TRUE	NA	NA	NA	0.798303135108886
chr3:107766082:107766083:-_ENSG00000196776_ENST00000355354|hu_mus|FALSE|FALSE	CAGAGGACTATCCAACCTCCTAGGAATAGGTGAAGGGAAGTGACGGACTGTAACTTGGAAGTCAGAAATGGAAGAATACAGTTGTCTAAGCACCAGGTCTTCACGACTCACAGCTGGAAG	3pUTR	hu_mus	chr3:107766096:107766101:-	True	True	False	False	ENSG00000196776	human	mouse	FALSE	hu_mus	chr3:107766082:107766083:-_ENSG00000196776_ENST00000355354	False	2	0	0	TRUE	NA	NA	NA	0.37573676020737
chr3:108074533:108074534:-_ENSMUSG00000027889_ENSMUST00000078912|mus_hu|FALSE|FALSE	TTTCCGGTCCTTCCTGGGCAAATCTAAGCCTTGGCCAGGGCCGAAGTTTAGGCCCCTGTCTTGTTCATGTAGCCGAGGGGCAGGCGGGGGACCTCTACACCTCTGCTGTGGGCACGGGGC	3pUTR	mus_hu	chr3:108074532:108074537:-	False	True	False	False	ENSMUSG00000027889	mouse	human	FALSE	mus_hu	chr3:108074533:108074534:-_ENSMUSG00000027889_ENSMUST00000078912	False	2	2	1	TRUE	NA	NA	NA	0.185993688355542
chr3:108074533:108074534:-_ENSMUSG00000027889_ENSMUST00000078912|mus_mus|FALSE|FALSE	GCTGGCCCCTTGAGCACCGGGAACCCAGGCTTTGGTTAGAGTTCAAGTTGAGTTTCCCTCTTGTTTATGTGGCTGTGGGACAGGAGGGGCTCGTTATCTCTCTGCTGTGGCACTGGCTGC	3pUTR	mus_mus	chr3:108074532:108074537:-	False	True	False	False	ENSMUSG00000027889	mouse	mouse	FALSE	mus_mus	chr3:108074533:108074534:-_ENSMUSG00000027889_ENSMUST00000078912	True	1	3	3	TRUE	NA	NA	NA	0.26567457258712
chr3:108361059:108361060:+_ENSMUSG00000068747_ENSMUST00000135636|mus_hu|FALSE|FALSE	CATGCCCTCAGCCACAAGCGGGTGACTGACTGTTCCCTGATGATTTGGCCCACCTCCTGTGTTTGGACCTCTAGGGAGGAGGGTTTTGGTCATACTCTCCTTATCCTCGTGCACAGAAAT	3pUTR	mus_hu	chr3:108361056:108361061:+	False	True	False	False	ENSMUSG00000068747	mouse	human	FALSE	mus_hu	chr3:108361059:108361060:+_ENSMUSG00000068747_ENSMUST00000135636	False	1	3	1	TRUE	NA	NA	NA	0.162119978682007
chr3:108361059:108361060:+_ENSMUSG00000068747_ENSMUST00000135636|mus_mus|FALSE|FALSE	CATGCCCTCAGCTGTGGTCAGGTGACTTCCTGTCCCCTGGCAGCTCTGCTGAGTCCCTGTGTTTGAGCCTCCAGGGAGAAGGGTTTGGGCTGCATTCTTCTTATCCCCATGCACAGAAAC	3pUTR	mus_mus	chr3:108361056:108361061:+	False	True	False	False	ENSMUSG00000068747	mouse	mouse	FALSE	mus_mus	chr3:108361059:108361060:+_ENSMUSG00000068747_ENSMUST00000135636	True	0	2	1	FALSE	NA	NA	NA	0.11030102703997
chr3:108560285:108560286:-_ENSMUSG00000068732_ENSMUST00000090546|mus_hu|FALSE|FALSE	CCAGGTCCAGGGCCAGCCGCCATGACGAACGTGTACTCCTTGGATGGGATTCTGGTGTTTGGTTTGCTCTTTGTTTGCACCTGTGCCTACTTCAAGAAAGTACCTCGTCTCAAAACCTGG	CDS	mus_hu	chr3:108560284:108560289:-	False	True	False	False	ENSMUSG00000068732	mouse	human	FALSE	mus_hu	chr3:108560285:108560286:-_ENSMUSG00000068732_ENSMUST00000090546	False	0	4	0	FALSE	NA	NA	NA	0.104310319091933
chr3:108560285:108560286:-_ENSMUSG00000068732_ENSMUST00000090546|mus_mus|FALSE|FALSE	CCCCAGCCGGGCACTACCGCCATGACGAACGTGTACTCCTTGGATGGGATCCTGGTGTTTGGTTTGCTCTTTGTTTGCACCTGTGCCTACTTCAAGAAAGTACCTCGTCTCAAAACCTGG	CDS	mus_mus	chr3:108560284:108560289:-	False	True	False	False	ENSMUSG00000068732	mouse	mouse	FALSE	mus_mus	chr3:108560285:108560286:-_ENSMUSG00000068732_ENSMUST00000090546	True	0	4	0	FALSE	NA	NA	NA	0.121592842038209
chr3:108591514:108591515:+_ENSMUSG00000040389_ENSMUST00000051145|mus_hu|FALSE|FALSE	GCGCGGGCGGTAGGAGGGAGGACCGACGCCAAACCCAGACCGCCGCCGTCGTGCTCCTGCCGCAGCCCGGAGCCGGCCGCTTCGGGGCCCTGGCCGCCGGCCTCCCAGCCGCGTTCTCCT	5pUTR	mus_hu	chr3:108591502:108591507:+	True	True	False	False	ENSMUSG00000040389	mouse	human	FALSE	mus_hu	chr3:108591514:108591515:+_ENSMUSG00000040389_ENSMUST00000051145	False	1	0	0	TRUE	NA	NA	NA	1.3211327899221
chr3:108591514:108591515:+_ENSMUSG00000040389_ENSMUST00000051145|mus_mus|FALSE|FALSE	ACGAGCTGATGGATTGACGTGCGGGCTGCTTAGCCCAGACCGCCGCCCTCGCGCTCGCGCCTTAGACTGGAATTGGCTGTCTCGGGGCTCTGGCCGCCGGCCTCTCCTCCGCGTTTTCCT	5pUTR	mus_mus	chr3:108591502:108591507:+	True	True	False	False	ENSMUSG00000040389	mouse	mouse	FALSE	mus_mus	chr3:108591514:108591515:+_ENSMUSG00000040389_ENSMUST00000051145	True	2	1	2	TRUE	NA	NA	NA	0.051670864963022
chr3:108591514:108591515:+_ENSMUSG00000040389_ENSMUST00000051145|mus_mus|motif|central	ACGAGCTGATGGATTGACGTGCGGGCTGCTTAGCCCAGACCGCCGCCCTCGCGCTCGCGCCTCCGACTGGAATTGGCTGTCTCGGGGCTCTGGCCGCCGGCCTCTCCTCCGCGTTTTCCT	5pUTR	mus_mus	chr3:108591502:108591507:+	True	True	False	False	ENSMUSG00000040389	mouse	mouse	motif	mus_mus	chr3:108591514:108591515:+_ENSMUSG00000040389_ENSMUST00000051145	False	1	1	1	TRUE	NA	NA	NA	0.0427502219713657
chr3:108618790:108618791:+_ENSMUSG00000040389_ENSMUST00000051145|mus_hu|FALSE|FALSE	GCTAGTAACAATCGTTTATTTCAGCTTGTAATGAAAGGCCTGCTTTATGAATGCTGTGTAGAATTTTGTCAGAGTAAAGCAACTGGAGAAGAAATTACAGAAAGCGAAGTGCTTCTTGGC	CDS	mus_hu	chr3:108618787:108618792:+	False	True	False	True	ENSMUSG00000040389	mouse	human	FALSE	mus_hu	chr3:108618790:108618791:+_ENSMUSG00000040389_ENSMUST00000051145	False	2	4	3	TRUE	NA	NA	NA	0.45295119438336
chr3:108618790:108618791:+_ENSMUSG00000040389_ENSMUST00000051145|mus_hu|motif|central	GCTAGTAACAATCGTTTATTTCAGCTTGTAATGAAAGGCCTGCTTTATGAATGCTGTGCCGAATTTTGTCAGAGTAAAGCAACTGGAGAAGAAATTACAGAAAGCGAAGTGCTTCTTGGC	CDS	mus_hu	chr3:108618787:108618792:+	False	True	False	True	ENSMUSG00000040389	mouse	human	motif	mus_hu	chr3:108618790:108618791:+_ENSMUSG00000040389_ENSMUST00000051145	False	1	4	3	TRUE	NA	NA	NA	0.306804848524633
chr3:108618790:108618791:+_ENSMUSG00000040389_ENSMUST00000051145|mus_mus|FALSE|FALSE	GCAAGTAACAATCGCTTATTCCAGCTCGTAATGAAGGGCCTACTTTATGAATGCTGCGTAGAATTTTGTCAGAGTAAAGCAACTGGTGAAGAAATTACAGAAAGTGAAGTCCTTCTTGGC	CDS	mus_mus	chr3:108618787:108618792:+	False	True	False	True	ENSMUSG00000040389	mouse	mouse	FALSE	mus_mus	chr3:108618790:108618791:+_ENSMUSG00000040389_ENSMUST00000051145	True	1	2	3	TRUE	NA	NA	NA	0.27102851361391
chr3:108618790:108618791:+_ENSMUSG00000040389_ENSMUST00000051145|mus_mus|motif|central	GCAAGTAACAATCGCTTATTCCAGCTCGTAATGAAGGGCCTACTTTATGAATGCTGCGCCGAATTTTGTCAGAGTAAAGCAACTGGTGAAGAAATTACAGAAAGTGAAGTCCTTCTTGGC	CDS	mus_mus	chr3:108618787:108618792:+	False	True	False	True	ENSMUSG00000040389	mouse	mouse	motif	mus_mus	chr3:108618790:108618791:+_ENSMUSG00000040389_ENSMUST00000051145	False	0	2	3	FALSE	NA	NA	NA	0.166664964053092
chr3:10982235:10982236:+_ENSG00000132164_ENST00000254488|hu_hu|FALSE|FALSE	GGTGGGGAGGGCAATGTGGGGGCAGGGGAACATGTCATTGTGATGACTTTTTTGATATTCATTAGAAACAATACATCCTTTCTGAGATATTTACAGTATTATTAAAAAATGAAAAAGGTT	3pUTR	hu_hu	chr3:10982245:10982250:+	True	True	True	False	ENSG00000132164	human	human	FALSE	hu_hu	chr3:10982235:10982236:+_ENSG00000132164_ENST00000254488	True	1	4	4	TRUE	NA	NA	NA	0.714901147355433
chr3:10982235:10982236:+_ENSG00000132164_ENST00000254488|hu_hu|motif|central	GGTGGGGAGGGCAATGTGGGGGCAGGGGAACATGTCATTGTGATGACTTTTTTGATATTCATCCGAAACAATACATCCTTTCTGAGATATTTACAGTATTATTAAAAAATGAAAAAGGTT	3pUTR	hu_hu	chr3:10982245:10982250:+	True	True	True	False	ENSG00000132164	human	human	motif	hu_hu	chr3:10982235:10982236:+_ENSG00000132164_ENST00000254488	False	0	4	3	FALSE	NA	NA	NA	0.79267967395326
chr3:10982235:10982236:+_ENSG00000132164_ENST00000254488|hu_mus|FALSE|FALSE	GGTAAGTGGGGGCAAGTGGGGGCAAGGGGACATATCATTGTGACAACTTTTTTGATATTTACTAGAAATGATGCAATATATCCTTTCTGAGATATTTACAGTATTATTAAAGGGTTGGGC	3pUTR	hu_mus	chr3:10982245:10982250:+	True	True	True	False	ENSG00000132164	human	mouse	FALSE	hu_mus	chr3:10982235:10982236:+_ENSG00000132164_ENST00000254488	False	1	5	4	TRUE	NA	NA	NA	4.66426345520461
chr3:10982235:10982236:+_ENSG00000132164_ENST00000254488|hu_mus|motif|central	GGTAAGTGGGGGCAAGTGGGGGCAAGGGGACATATCATTGTGACAACTTTTTTGATATTTACCCGAAATGATGCAATATATCCTTTCTGAGATATTTACAGTATTATTAAAGGGTTGGGC	3pUTR	hu_mus	chr3:10982245:10982250:+	True	True	True	False	ENSG00000132164	human	mouse	motif	hu_mus	chr3:10982235:10982236:+_ENSG00000132164_ENST00000254488	False	0	5	4	FALSE	NA	NA	NA	1.73935845560767
chr3:110853029:110853030:+_ENSG00000177707_ENST00000485303|hu_hu|FALSE|FALSE	GATCTAAAAATGGGAATGAAGTTTGTCAGTGATGAACATTATGATGAAAACGAAGATGACTTAGTTTCACATGTAGATGGTTCCGTAATTTCCAGGAGGGAGTGGTATGTTTAGCAACCA	CDS	hu_hu	chr3:110853009:110853014:+	True	True	False	False	ENSG00000177707	human	human	FALSE	hu_hu	chr3:110853029:110853030:+_ENSG00000177707_ENST00000485303	True	3	4	3	TRUE	NA	NA	NA	0.218652080792715
chr3:110853029:110853030:+_ENSG00000177707_ENST00000485303|hu_hu|motif|central	GATCTAAAAATGGGAATGAAGTTTGTCAGTGATGAACATTATGATGAAAACGAAGATGACTCCGTTTCACATGTAGATGGTTCCGTAATTTCCAGGAGGGAGTGGTATGTTTAGCAACCA	CDS	hu_hu	chr3:110853009:110853014:+	True	True	False	False	ENSG00000177707	human	human	motif	hu_hu	chr3:110853029:110853030:+_ENSG00000177707_ENST00000485303	False	2	4	2	TRUE	NA	NA	NA	0.209645402046022
chr3:110853029:110853030:+_ENSG00000177707_ENST00000485303|hu_mus|FALSE|FALSE	GATCTAAAAATGGGAATGAAGTTTGTCAGTGATGAACGCTACAATGAAAGTGAAGATGGTTTGGTTTCTCATGTAGATGGCTCCGTAATTTCCAGGAGGGAGTGGTATGTCTAACAGCCA	CDS	hu_mus	chr3:110853009:110853014:+	True	True	False	False	ENSG00000177707	human	mouse	FALSE	hu_mus	chr3:110853029:110853030:+_ENSG00000177707_ENST00000485303	False	1	4	0	TRUE	NA	NA	NA	0.183650811402511
chr3:112251601:112251602:-_ENSG00000144848_ENST00000283290|hu_mus|FALSE|FALSE	CTTGGTGTTCATATGTATCTTTTAATTTTTTTGAAATTTGTTCAAGCTGTCATTCCAACAATAGAATATGACTACACAAGACACTTCACAATGTAGTGGAGAGGCTATAGAGTCTATCCT	CDS	hu_mus	chr3:112251577:112251582:-	True	True	True	False	ENSG00000144848	human	mouse	FALSE	hu_mus	chr3:112251601:112251602:-_ENSG00000144848_ENST00000283290	False	3	4	1	TRUE	NA	NA	NA	6.32669307060974
chr3:112251601:112251602:-_ENSG00000144848_ENST00000283290|hu_mus|motif|central	CTTGGTGTTCATATGTATCTTTTAATTTTTTTGAAATTTGTTCAAGCTGTCATTCCAACAACCGAATATGACTACACAAGACACTTCACAATGTAGTGGAGAGGCTATAGAGTCTATCCT	CDS	hu_mus	chr3:112251577:112251582:-	True	True	True	False	ENSG00000144848	human	mouse	motif	hu_mus	chr3:112251601:112251602:-_ENSG00000144848_ENST00000283290	False	2	4	1	TRUE	NA	NA	NA	1.2544910623405
chr3:112255392:112255393:-_ENSG00000144848_ENST00000283290|hu_mus|FALSE|FALSE	GATGAGCAACGGCAGCCTTTAACAGTTGAGCACATGTATGAAGACATCAGTCAAGATCATGTGAAGAAAACAGTGACCATTGAAAACCATCCTCATCTCCCACCACCTCCTATGTGTTCA	CDS	hu_mus	chr3:112255391:112255396:-	False	True	False	False	ENSG00000144848	human	mouse	FALSE	hu_mus	chr3:112255392:112255393:-_ENSG00000144848_ENST00000283290	False	0	1	1	FALSE	NA	NA	NA	0.141375938565264
chr3:115528449:115528450:-_ENSG00000185565_ENST00000490035|hu_hu|FALSE|FALSE	CTCCCTTTTCACCCACCTTTCCTCCCTCACCTCTCCTCACCTCCACCCCCTCCCCAGAGCACTAGTCATGCCGCAAATGCTAGGAAGTGCCATTTTCATTTTCTCCACTGTGCGTGTGTG	3pUTR	hu_hu	chr3:115528487:115528492:-	True	True	False	False	ENSG00000185565	human	human	FALSE	hu_hu	chr3:115528449:115528450:-_ENSG00000185565_ENST00000490035	True	2	4	0	TRUE	NA	NA	NA	0.887947343017746
chr3:115528449:115528450:-_ENSG00000185565_ENST00000490035|hu_hu|motif|central	CTCCCTTTTCACCCACCTTTCCTCCCTCACCTCTCCTCACCTCCACCCCCTCCCCAGAGCACCCGTCATGCCGCAAATGCTAGGAAGTGCCATTTTCATTTTCTCCACTGTGCGTGTGTG	3pUTR	hu_hu	chr3:115528487:115528492:-	True	True	False	False	ENSG00000185565	human	human	motif	hu_hu	chr3:115528449:115528450:-_ENSG00000185565_ENST00000490035	False	1	4	0	TRUE	NA	NA	NA	0.658984907059208
chr3:115528449:115528450:-_ENSG00000185565_ENST00000490035|hu_mus|FALSE|FALSE	CATTCCAAATATTCCCCTTTTCTCTACCCCCACCTCCCTTTTGCCCCAGCAACCCAGAACACGAGTCACGCCGCAAACTTTAGGAAGTACCATTTTCATCTTCTCCACTGTGCGCGTGCG	3pUTR	hu_mus	chr3:115528487:115528492:-	True	True	False	False	ENSG00000185565	human	mouse	FALSE	hu_mus	chr3:115528449:115528450:-_ENSG00000185565_ENST00000490035	False	1	4	1	TRUE	NA	NA	NA	1.35366711579718
chr3:117319359:117319360:-_ENSMUSG00000044667_ENSMUST00000061071|mus_hu|FALSE|FALSE	TGGTATCTCTTCTTAGTGTTCTATTTATCTTATTTGCTAATGGGAGCACTTCTTCCTTTGTTAGGCTGTGCTTTACTGATAAAACCAAGTATTGAATAAAGAGAGTTAATTATCTTTTTA	3pUTR	mus_hu	chr3:117319388:117319393:-	True	True	True	False	ENSMUSG00000044667	mouse	human	FALSE	mus_hu	chr3:117319359:117319360:-_ENSMUSG00000044667_ENSMUST00000061071	False	2	5	8	TRUE	NA	NA	NA	1.07976377869455
chr3:117319359:117319360:-_ENSMUSG00000044667_ENSMUST00000061071|mus_hu|motif|central	TGGTATCTCTTCTTAGTGTTCTATTTATCTTATTTGCTAATGGGAGCACTTCTTCCTTTGTCCGGCTGTGCTTTACTGATAAAACCAAGTATTGAATAAAGAGAGTTAATTATCTTTTTA	3pUTR	mus_hu	chr3:117319388:117319393:-	True	True	True	False	ENSMUSG00000044667	mouse	human	motif	mus_hu	chr3:117319359:117319360:-_ENSMUSG00000044667_ENSMUST00000061071	False	1	5	7	TRUE	NA	NA	NA	0.557653939389525
chr3:117319359:117319360:-_ENSMUSG00000044667_ENSMUST00000061071|mus_mus|FALSE|FALSE	TGGTATCTCTTCTTAGTGTTCTATTTATCTTATTTGCTAATGAGAACAATTCTTCTTCTGTTAGGCTGTGCTTTATTGATAAAACCAAGTATTGAATAAAGAGAGTTAATTATCTTTTTA	3pUTR	mus_mus	chr3:117319388:117319393:-	True	True	True	False	ENSMUSG00000044667	mouse	mouse	FALSE	mus_mus	chr3:117319359:117319360:-_ENSMUSG00000044667_ENSMUST00000061071	True	2	4	8	TRUE	NA	NA	NA	1.52403323859632
chr3:117319359:117319360:-_ENSMUSG00000044667_ENSMUST00000061071|mus_mus|motif|central	TGGTATCTCTTCTTAGTGTTCTATTTATCTTATTTGCTAATGAGAACAATTCTTCTTCTGTCCGGCTGTGCTTTATTGATAAAACCAAGTATTGAATAAAGAGAGTTAATTATCTTTTTA	3pUTR	mus_mus	chr3:117319388:117319393:-	True	True	True	False	ENSMUSG00000044667	mouse	mouse	motif	mus_mus	chr3:117319359:117319360:-_ENSMUSG00000044667_ENSMUST00000061071	False	1	4	7	TRUE	NA	NA	NA	1.15940036142193
chr3:117321771:117321772:-_ENSMUSG00000044667_ENSMUST00000061071|mus_hu|FALSE|FALSE	AAAAGACCATATGTTGATTCTACCTGTGTTCTGTTCCAGCGAATTGGGAAGTCTCACCAAGCTAGATTGTCTACCATCAGCCCAGAACTCTGTAACTTTTCAGAACTGCTATACTCAAAC	3pUTR	mus_hu	chr3:117321728:117321733:-	True	True	False	False	ENSMUSG00000044667	mouse	human	FALSE	mus_hu	chr3:117321771:117321772:-_ENSMUSG00000044667_ENSMUST00000061071	False	1	1	0	TRUE	NA	NA	NA	0.25014941453887
chr3:117321771:117321772:-_ENSMUSG00000044667_ENSMUST00000061071|mus_hu|motif|central	AAAAGACCATATGTTGATTCTACCTGTGTTCTGTTCCAGCGAATTGGGAAGTCTCACCAAGCCCGATTGTCTACCATCAGCCCAGAACTCTGTAACTTTTCAGAACTGCTATACTCAAAC	3pUTR	mus_hu	chr3:117321728:117321733:-	True	True	False	False	ENSMUSG00000044667	mouse	human	motif	mus_hu	chr3:117321771:117321772:-_ENSMUSG00000044667_ENSMUST00000061071	False	0	1	0	FALSE	NA	NA	NA	0.156661919510345
chr3:117321771:117321772:-_ENSMUSG00000044667_ENSMUST00000061071|mus_mus|FALSE|FALSE	TTTGTTTTGTTTGGGGGCCTTTTTTTTTTCCCTAGAAGATATGGAGAGCCTTCTTGTCCAACTAGATTGTTCACCATCAGCCTGGAACTCTCACTGAACCACCACAGAAATCGTGGCGAT	3pUTR	mus_mus	chr3:117321728:117321733:-	True	True	False	False	ENSMUSG00000044667	mouse	mouse	FALSE	mus_mus	chr3:117321771:117321772:-_ENSMUSG00000044667_ENSMUST00000061071	True	2	6	0	TRUE	NA	NA	NA	0.25946117955632
chr3:117321771:117321772:-_ENSMUSG00000044667_ENSMUST00000061071|mus_mus|motif|central	TTTGTTTTGTTTGGGGGCCTTTTTTTTTTCCCTAGAAGATATGGAGAGCCTTCTTGTCCAACCCGATTGTTCACCATCAGCCTGGAACTCTCACTGAACCACCACAGAAATCGTGGCGAT	3pUTR	mus_mus	chr3:117321728:117321733:-	True	True	False	False	ENSMUSG00000044667	mouse	mouse	motif	mus_mus	chr3:117321771:117321772:-_ENSMUSG00000044667_ENSMUST00000061071	False	1	6	0	TRUE	NA	NA	NA	0.281766386593214
chr3:118931466:118931467:-_ENSG00000121578_ENST00000480814|hu_hu|FALSE|FALSE	CGCAGAACGGATGAAGCTCTTACACCAAGTGTCACGAGTCTGGAGAACAGATGGGTTGAGTAGTTGTTCTTATAAATTAGTATCTGTGGAACACAATCCTTTATATATCAACATCACAGT	3pUTR	hu_hu	chr3:118931472:118931477:-	True	True	False	False	ENSG00000121578	human	human	FALSE	hu_hu	chr3:118931466:118931467:-_ENSG00000121578_ENST00000480814	True	2	1	4	TRUE	NA	NA	NA	5.24636766043908
chr3:118931466:118931467:-_ENSG00000121578_ENST00000480814|hu_hu|motif|central	CGCAGAACGGATGAAGCTCTTACACCAAGTGTCACGAGTCTGGAGAACAGATGGGTTGAGCCGTTGTTCTTATAAATTAGTATCTGTGGAACACAATCCTTTATATATCAACATCACAGT	3pUTR	hu_hu	chr3:118931472:118931477:-	True	True	False	False	ENSG00000121578	human	human	motif	hu_hu	chr3:118931466:118931467:-_ENSG00000121578_ENST00000480814	False	1	1	4	TRUE	NA	NA	NA	0.460803758578945
chr3:118931466:118931467:-_ENSG00000121578_ENST00000480814|hu_mus|FALSE|FALSE	ATGGGCCGAATGAAGCTGTTGCAACAGATGTCCCGGGTCTGGAAAACAGATGGCTTATCGAGTTGTTCTTACAGATTACTCTCTGTGGAGCACAACCCTTTATATGCCAACATCACAGTG	CDS	hu_mus	chr3:118931472:118931477:-	True	True	False	False	ENSG00000121578	human	mouse	FALSE	hu_mus	chr3:118931466:118931467:-_ENSG00000121578_ENST00000480814	False	0	1	4	FALSE	NA	NA	NA	0.0941877398188239
chr3:119217614:119217615:+_ENSG00000113845_ENST00000264244|hu_hu|FALSE|FALSE	TTACGCTCTCCCGCGGCACGTCCGCGAGGACTTGAAGTCCTGAGCGCTCAAGTTTGTCCGTAGGTCGAGAGAAGGCCATGGAGGTGCCGCCACCGGCACCGCGGAGCTTTCTCTGTAGAG	5pUTR	hu_hu	chr3:119217563:119217568:+	True	True	False	False	ENSG00000113845	human	human	FALSE	hu_hu	chr3:119217614:119217615:+_ENSG00000113845_ENST00000264244	True	2	2	1	TRUE	NA	NA	NA	0.116369209475004
chr3:119217614:119217615:+_ENSG00000113845_ENST00000264244|hu_hu|motif|central	TTACGCTCTCCCGCGGCACGTCCGCGAGGACTTGAAGTCCTGAGCGCTCAAGTTTGTCCGCCGGTCGAGAGAAGGCCATGGAGGTGCCGCCACCGGCACCGCGGAGCTTTCTCTGTAGAG	5pUTR	hu_hu	chr3:119217563:119217568:+	True	True	False	False	ENSG00000113845	human	human	motif	hu_hu	chr3:119217614:119217615:+_ENSG00000113845_ENST00000264244	False	1	2	1	TRUE	NA	NA	NA	0.0748343855027787
chr3:119217614:119217615:+_ENSG00000113845_ENST00000264244|hu_mus|FALSE|FALSE	GGGCTGTACAGGTCACCCTCTCCCACGGTGCCCGCCGACCCTGGGGTGTCTGTCTCTCTGCGGGTAGGAGGGCGCCATGGGCGCGCCGCCGCCCGCTCCCCGCAGCCGCCTTTGCGGAGC	5pUTR	hu_mus	chr3:119217563:119217568:+	True	True	False	False	ENSG00000113845	human	mouse	FALSE	hu_mus	chr3:119217614:119217615:+_ENSG00000113845_ENST00000264244	False	1	1	0	TRUE	NA	NA	NA	0.063408003896421
chr3:119217614:119217615:+_ENSG00000113845_ENST00000264244|hu_mus|motif|central	GGGCTGTACAGGTCACCCTCTCCCACGGTGCCCGCCGACCCTGGGGTGTCTGTCTCTCTGCGGGCCGGAGGGCGCCATGGGCGCGCCGCCGCCCGCTCCCCGCAGCCGCCTTTGCGGAGC	5pUTR	hu_mus	chr3:119217563:119217568:+	True	True	False	False	ENSG00000113845	human	mouse	motif	hu_mus	chr3:119217614:119217615:+_ENSG00000113845_ENST00000264244	False	0	1	0	FALSE	NA	NA	NA	0.197183729956425
chr3:119236079:119236080:+_ENSG00000113845_ENST00000264244|hu_hu|FALSE|FALSE	AAAGATGCCTTAAGCCATTTTGTAATTGCAGGAGCACTCCTGTAGGAGGCCTGCTGATGGCATTTCAGAAGTACTCTGGTGAGACTGTTCAGGAAAGAAAACAGAAGGATCGAAAGGCAC	3pUTR	hu_hu	chr3:119236076:119236081:+	False	True	False	False	ENSG00000113845	human	human	FALSE	hu_hu	chr3:119236079:119236080:+_ENSG00000113845_ENST00000264244	True	1	2	1	TRUE	NA	NA	NA	0.186145478313915
chr3:119236079:119236080:+_ENSG00000113845_ENST00000264244|hu_mus|FALSE|FALSE	CTGGTGGCTGGTAGTATAATTGGAGCGTTGTTGGGCGCGCCCATGGGAAGCTTGCTGATGGCCCTGGAGAAGTACTCCGGTGAGACGGTTCAGGAGAGAAGGCAGAAGGAATGGAAGGCC	CDS	hu_mus	chr3:119236076:119236081:+	False	True	False	False	ENSG00000113845	human	mouse	FALSE	hu_mus	chr3:119236079:119236080:+_ENSG00000113845_ENST00000264244	False	1	0	0	TRUE	NA	NA	NA	0.464440399307221
chr3:119242560:119242561:+_ENSG00000113845_ENST00000264244|hu_hu|FALSE|FALSE	ACCTGAGAATGATGCTAAGAAAATTGAAGCACTGCTAAACCTTCCTAGAAACCCTTCAGTAATAGATAAACAAGACAAGGACTGAAAGTGCTCTGAACTTGAAACTCACTGGAGAGCTGA	3pUTR	hu_hu	chr3:119242578:119242583:+	True	True	False	False	ENSG00000113845	human	human	FALSE	hu_hu	chr3:119242560:119242561:+_ENSG00000113845_ENST00000264244	True	2	0	0	TRUE	NA	NA	NA	0.510796037497764
chr3:119242560:119242561:+_ENSG00000113845_ENST00000264244|hu_hu|motif|central	ACCTGAGAATGATGCTAAGAAAATTGAAGCACTGCTAAACCTTCCTAGAAACCCTTCAGTAACCGATAAACAAGACAAGGACTGAAAGTGCTCTGAACTTGAAACTCACTGGAGAGCTGA	3pUTR	hu_hu	chr3:119242578:119242583:+	True	True	False	False	ENSG00000113845	human	human	motif	hu_hu	chr3:119242560:119242561:+_ENSG00000113845_ENST00000264244	False	1	0	0	TRUE	NA	NA	NA	0.236777677197164
chr3:119747937:119747938:-_ENSMUSG00000028134_ENSMUST00000029780|mus_hu|FALSE|FALSE	ATCCAGTACTCGAATCACAAAGAACTAAAGACAGATAATACATTAAACCAACGTGCTCAGGCAGTTCTTCAAGCTGTGACAGCTGTCCAGACAGCAAATACTCCTCTTAGTGGCACCACA	CDS	mus_hu	chr3:119747939:119747944:-	True	True	False	False	ENSMUSG00000028134	mouse	human	FALSE	mus_hu	chr3:119747937:119747938:-_ENSMUSG00000028134_ENSMUST00000029780	False	1	0	2	TRUE	NA	NA	NA	0.287297386476897
chr3:119747937:119747938:-_ENSMUSG00000028134_ENSMUST00000029780|mus_hu|mus_mus_mus_hu_False|48_48	ATCCAGTACTCGAATCACAAAGAACTAAAGACAGATAATACATTAAACCAACGTGCGCAGGCAGTTCTTCAAGCTGTGACAGCTGTCCAGACAGCAAATACTCCTCTTAGTGGCACCACA	CDS	mus_hu	chr3:119747939:119747944:-	True	True	False	False	ENSMUSG00000028134	mouse	human	mus_mus_mus_hu_False	mus_hu	chr3:119747937:119747938:-_ENSMUSG00000028134_ENSMUST00000029780	False	1	0	2	TRUE	48	48	TRUE	0.393298964906745
chr3:119747937:119747938:-_ENSMUSG00000028134_ENSMUST00000029780|mus_hu|mus_mus_mus_hu_False|48_58	ATCCAGTACTCGAATCACAAAGAACTAAAGACAGATAATACATTAAACCAACGTGCGCAAGTAGTTCTTCAAGCTGTGACAGCTGTCCAGACAGCAAATACTCCTCTTAGTGGCACCACA	CDS	mus_hu	chr3:119747939:119747944:-	True	True	False	False	ENSMUSG00000028134	mouse	human	mus_mus_mus_hu_False	mus_hu	chr3:119747937:119747938:-_ENSMUSG00000028134_ENSMUST00000029780	False	2	0	2	TRUE	48	58	FALSE	0.419806133650227
chr3:119747937:119747938:-_ENSMUSG00000028134_ENSMUST00000029780|mus_hu|mus_mus_mus_hu_False|48_78	ATCCAGTACTCGAATCACAAAGAACTAAAGACAGATAATACATTAAACCAACGTGCGCAGGCAGTTCTTCAAGCTGTGACAGCGGTCCAGACAGCAAATACTCCTCTTAGTGGCACCACA	CDS	mus_hu	chr3:119747939:119747944:-	True	True	False	False	ENSMUSG00000028134	mouse	human	mus_mus_mus_hu_False	mus_hu	chr3:119747937:119747938:-_ENSMUSG00000028134_ENSMUST00000029780	False	1	0	2	TRUE	48	78	FALSE	0.337128130796836
chr3:119747937:119747938:-_ENSMUSG00000028134_ENSMUST00000029780|mus_hu|mus_mus_mus_hu_False|48_98	ATCCAGTACTCGAATCACAAAGAACTAAAGACAGATAATACATTAAACCAACGTGCGCAGGCAGTTCTTCAAGCTGTGACAGCTGTCCAGACAGCAAATACACCTCTTAGTGGCACCACA	CDS	mus_hu	chr3:119747939:119747944:-	True	True	False	False	ENSMUSG00000028134	mouse	human	mus_mus_mus_hu_False	mus_hu	chr3:119747937:119747938:-_ENSMUSG00000028134_ENSMUST00000029780	False	1	0	2	TRUE	48	98	FALSE	0.4341379619031
chr3:119747937:119747938:-_ENSMUSG00000028134_ENSMUST00000029780|mus_hu|mus_mus_mus_hu_False|58_58	ATCCAGTACTCGAATCACAAAGAACTAAAGACAGATAATACATTAAACCAACGTGCTCAAGTAGTTCTTCAAGCTGTGACAGCTGTCCAGACAGCAAATACTCCTCTTAGTGGCACCACA	CDS	mus_hu	chr3:119747939:119747944:-	True	True	False	False	ENSMUSG00000028134	mouse	human	mus_mus_mus_hu_False	mus_hu	chr3:119747937:119747938:-_ENSMUSG00000028134_ENSMUST00000029780	False	2	0	2	TRUE	58	58	TRUE	0.33999228865456
chr3:119747937:119747938:-_ENSMUSG00000028134_ENSMUST00000029780|mus_hu|mus_mus_mus_hu_False|58_78	ATCCAGTACTCGAATCACAAAGAACTAAAGACAGATAATACATTAAACCAACGTGCTCAAGTAGTTCTTCAAGCTGTGACAGCGGTCCAGACAGCAAATACTCCTCTTAGTGGCACCACA	CDS	mus_hu	chr3:119747939:119747944:-	True	True	False	False	ENSMUSG00000028134	mouse	human	mus_mus_mus_hu_False	mus_hu	chr3:119747937:119747938:-_ENSMUSG00000028134_ENSMUST00000029780	False	2	0	2	TRUE	58	78	FALSE	0.369771083274236
chr3:119747937:119747938:-_ENSMUSG00000028134_ENSMUST00000029780|mus_hu|mus_mus_mus_hu_False|58_98	ATCCAGTACTCGAATCACAAAGAACTAAAGACAGATAATACATTAAACCAACGTGCTCAAGTAGTTCTTCAAGCTGTGACAGCTGTCCAGACAGCAAATACACCTCTTAGTGGCACCACA	CDS	mus_hu	chr3:119747939:119747944:-	True	True	False	False	ENSMUSG00000028134	mouse	human	mus_mus_mus_hu_False	mus_hu	chr3:119747937:119747938:-_ENSMUSG00000028134_ENSMUST00000029780	False	2	0	2	TRUE	58	98	FALSE	0.394330480065674
chr3:119747937:119747938:-_ENSMUSG00000028134_ENSMUST00000029780|mus_hu|mus_mus_mus_hu_False|78_78	ATCCAGTACTCGAATCACAAAGAACTAAAGACAGATAATACATTAAACCAACGTGCTCAGGCAGTTCTTCAAGCTGTGACAGCGGTCCAGACAGCAAATACTCCTCTTAGTGGCACCACA	CDS	mus_hu	chr3:119747939:119747944:-	True	True	False	False	ENSMUSG00000028134	mouse	human	mus_mus_mus_hu_False	mus_hu	chr3:119747937:119747938:-_ENSMUSG00000028134_ENSMUST00000029780	False	1	0	2	TRUE	78	78	TRUE	0.264243565298549
chr3:119747937:119747938:-_ENSMUSG00000028134_ENSMUST00000029780|mus_hu|mus_mus_mus_hu_False|78_98	ATCCAGTACTCGAATCACAAAGAACTAAAGACAGATAATACATTAAACCAACGTGCTCAGGCAGTTCTTCAAGCTGTGACAGCGGTCCAGACAGCAAATACACCTCTTAGTGGCACCACA	CDS	mus_hu	chr3:119747939:119747944:-	True	True	False	False	ENSMUSG00000028134	mouse	human	mus_mus_mus_hu_False	mus_hu	chr3:119747937:119747938:-_ENSMUSG00000028134_ENSMUST00000029780	False	1	0	2	TRUE	78	98	FALSE	0.312199892417597
chr3:119747937:119747938:-_ENSMUSG00000028134_ENSMUST00000029780|mus_hu|mus_mus_mus_hu_False|8_48	ATCCAGTACTCCAATCACAAAGAACTAAAGACAGATAATACATTAAACCAACGTGCGCAGGCAGTTCTTCAAGCTGTGACAGCTGTCCAGACAGCAAATACTCCTCTTAGTGGCACCACA	CDS	mus_hu	chr3:119747939:119747944:-	True	True	False	False	ENSMUSG00000028134	mouse	human	mus_mus_mus_hu_False	mus_hu	chr3:119747937:119747938:-_ENSMUSG00000028134_ENSMUST00000029780	False	1	0	2	TRUE	8	48	FALSE	0.472551329652254
chr3:119747937:119747938:-_ENSMUSG00000028134_ENSMUST00000029780|mus_hu|mus_mus_mus_hu_False|8_58	ATCCAGTACTCCAATCACAAAGAACTAAAGACAGATAATACATTAAACCAACGTGCTCAAGTAGTTCTTCAAGCTGTGACAGCTGTCCAGACAGCAAATACTCCTCTTAGTGGCACCACA	CDS	mus_hu	chr3:119747939:119747944:-	True	True	False	False	ENSMUSG00000028134	mouse	human	mus_mus_mus_hu_False	mus_hu	chr3:119747937:119747938:-_ENSMUSG00000028134_ENSMUST00000029780	False	2	0	2	TRUE	8	58	FALSE	0.384937236776863
chr3:119747937:119747938:-_ENSMUSG00000028134_ENSMUST00000029780|mus_hu|mus_mus_mus_hu_False|8_78	ATCCAGTACTCCAATCACAAAGAACTAAAGACAGATAATACATTAAACCAACGTGCTCAGGCAGTTCTTCAAGCTGTGACAGCGGTCCAGACAGCAAATACTCCTCTTAGTGGCACCACA	CDS	mus_hu	chr3:119747939:119747944:-	True	True	False	False	ENSMUSG00000028134	mouse	human	mus_mus_mus_hu_False	mus_hu	chr3:119747937:119747938:-_ENSMUSG00000028134_ENSMUST00000029780	False	1	0	2	TRUE	8	78	FALSE	0.357244165049523
chr3:119747937:119747938:-_ENSMUSG00000028134_ENSMUST00000029780|mus_hu|mus_mus_mus_hu_False|8_8	ATCCAGTACTCCAATCACAAAGAACTAAAGACAGATAATACATTAAACCAACGTGCTCAGGCAGTTCTTCAAGCTGTGACAGCTGTCCAGACAGCAAATACTCCTCTTAGTGGCACCACA	CDS	mus_hu	chr3:119747939:119747944:-	True	True	False	False	ENSMUSG00000028134	mouse	human	mus_mus_mus_hu_False	mus_hu	chr3:119747937:119747938:-_ENSMUSG00000028134_ENSMUST00000029780	False	1	0	2	TRUE	8	8	TRUE	0.404187387807635
chr3:119747937:119747938:-_ENSMUSG00000028134_ENSMUST00000029780|mus_hu|mus_mus_mus_hu_False|8_98	ATCCAGTACTCCAATCACAAAGAACTAAAGACAGATAATACATTAAACCAACGTGCTCAGGCAGTTCTTCAAGCTGTGACAGCTGTCCAGACAGCAAATACACCTCTTAGTGGCACCACA	CDS	mus_hu	chr3:119747939:119747944:-	True	True	False	False	ENSMUSG00000028134	mouse	human	mus_mus_mus_hu_False	mus_hu	chr3:119747937:119747938:-_ENSMUSG00000028134_ENSMUST00000029780	False	1	0	2	TRUE	8	98	FALSE	0.465022706795823
chr3:119747937:119747938:-_ENSMUSG00000028134_ENSMUST00000029780|mus_hu|mus_mus_mus_hu_False|98_98	ATCCAGTACTCGAATCACAAAGAACTAAAGACAGATAATACATTAAACCAACGTGCTCAGGCAGTTCTTCAAGCTGTGACAGCTGTCCAGACAGCAAATACACCTCTTAGTGGCACCACA	CDS	mus_hu	chr3:119747939:119747944:-	True	True	False	False	ENSMUSG00000028134	mouse	human	mus_mus_mus_hu_False	mus_hu	chr3:119747937:119747938:-_ENSMUSG00000028134_ENSMUST00000029780	False	1	0	2	TRUE	98	98	TRUE	0.369362427638824
chr3:119747937:119747938:-_ENSMUSG00000028134_ENSMUST00000029780|mus_mus|FALSE|FALSE	ATCCAGTACTCCAATCACAAAGAACTAAAGACAGATAATACATTAAACCAACGTGCGCAAGTAGTTCTTCAAGCTGTGACAGCGGTCCAGACAGCAAATACACCTCTTAGTGGCACCACA	CDS	mus_mus	chr3:119747939:119747944:-	True	True	False	False	ENSMUSG00000028134	mouse	mouse	FALSE	mus_mus	chr3:119747937:119747938:-_ENSMUSG00000028134_ENSMUST00000029780	True	2	0	2	TRUE	NA	NA	NA	0.475083264309745
chr3:119747937:119747938:-_ENSMUSG00000028134_ENSMUST00000029780|mus_mus|motif|central	ATCCAGTACTCCAATCACAAAGAACTAAAGACAGATAATACATTAAACCAACGTGCGCAAGCCGTTCTTCAAGCTGTGACAGCGGTCCAGACAGCAAATACACCTCTTAGTGGCACCACA	CDS	mus_mus	chr3:119747939:119747944:-	True	True	False	False	ENSMUSG00000028134	mouse	mouse	motif	mus_mus	chr3:119747937:119747938:-_ENSMUSG00000028134_ENSMUST00000029780	False	1	0	2	TRUE	NA	NA	NA	0.508593525785285
chr3:119753088:119753089:-_ENSMUSG00000028134_ENSMUST00000029780|mus_hu|FALSE|FALSE	GTTCTCAGTAGTCCGAACTCTAATATGAGCAGCATGGTAGTTACAGCCAATGGTAATGATAGTAAAAAATTTAAAGGAGAAGATAAAATGGATGGTGCTCCTTCTCGTGTACTTCATATT	CDS	mus_hu	chr3:119753098:119753103:-	True	True	True	False	ENSMUSG00000028134	mouse	human	FALSE	mus_hu	chr3:119753088:119753089:-_ENSMUSG00000028134_ENSMUST00000029780	False	3	1	2	TRUE	NA	NA	NA	15.9060916755273
chr3:119753088:119753089:-_ENSMUSG00000028134_ENSMUST00000029780|mus_hu|motif|central	GTTCTCAGTAGTCCGAACTCTAATATGAGCAGCATGGTAGTTACAGCCAATGGTAATGACCGTAAAAAATTTAAAGGAGAAGATAAAATGGATGGTGCTCCTTCTCGTGTACTTCATATT	CDS	mus_hu	chr3:119753098:119753103:-	True	True	True	False	ENSMUSG00000028134	mouse	human	motif	mus_hu	chr3:119753088:119753089:-_ENSMUSG00000028134_ENSMUST00000029780	False	2	1	2	TRUE	NA	NA	NA	0.958986404408222
chr3:120123814:120123815:-_ENSG00000163430_ENST00000295633|hu_hu|FALSE|FALSE	CCAGATGGCTGGTTCTCTAAAGGCAGCAACTACAGTGAAATCCTAGACAAGTATTTTAAGAACTTTGATAATGGTGATTCTCGCCTGGACTCCAGTGAATTCCTGAAGTTTGTGGAACAG	CDS	hu_hu	chr3:120123813:120123818:-	False	True	False	False	ENSG00000163430	human	human	FALSE	hu_hu	chr3:120123814:120123815:-_ENSG00000163430_ENST00000295633	True	1	3	1	TRUE	NA	NA	NA	1.05167033881254
chr3:120123814:120123815:-_ENSG00000163430_ENST00000295633|hu_mus|FALSE|FALSE	CCAGATGGCTGGTTCTCTAAAGGCAGTAACTACAGTGAGATCCTAGACAAGTACTTTAAGAGCTTTGATAATGGCGACTCTCACCTGGACTCCAGTGAATTCCTGAAATTCGTGGAGCAG	CDS	hu_mus	chr3:120123813:120123818:-	False	True	False	False	ENSG00000163430	human	mouse	FALSE	hu_mus	chr3:120123814:120123815:-_ENSG00000163430_ENST00000295633	False	1	2	1	TRUE	NA	NA	NA	0.157831894772789
chr3:120321071:120321072:+_ENSG00000065518_ENST00000184266|hu_hu|FALSE|FALSE	TTTGGGCCCCTCATCTTCATTTATTATATTATCAAAACTGAGAGGGATAGGAAAGAAAAACTTATCCAGGAAGGAAAATTGGATCGAACATTTCACCTCTCATATTAAGTCTGGCAATGA	CDS	hu_hu	chr3:120321068:120321073:+	False	True	False	False	ENSG00000065518	human	human	FALSE	hu_hu	chr3:120321071:120321072:+_ENSG00000065518_ENST00000184266	True	1	3	5	TRUE	NA	NA	NA	1.13851438296049
chr3:121489220:121489221:-_ENSG00000173226_ENST00000310864|hu_mus|FALSE|FALSE	AAGCTTGGAGAAGAACCAGGGGATGAGGTTGATGTTCCAAAGGATGAGCTTAGTATAGATTTAGGAATGTTATTTATCGGTGGAACCAAACCTCCCTAGAGAGTACTGTGAAAGCTGGCA	CDS	hu_mus	chr3:121489226:121489231:-	True	True	True	False	ENSG00000173226	human	mouse	FALSE	hu_mus	chr3:121489220:121489221:-_ENSG00000173226_ENST00000310864	False	4	2	4	TRUE	NA	NA	NA	22.1997417567952
chr3:121489220:121489221:-_ENSG00000173226_ENST00000310864|hu_mus|motif|central	AAGCTTGGAGAAGAACCAGGGGATGAGGTTGATGTTCCAAAGGATGAGCTTAGTACCGATTCCGGAATGTTATTTATCGGTGGAACCAAACCTCCCTAGAGAGTACTGTGAAAGCTGGCA	CDS	hu_mus	chr3:121489226:121489231:-	True	True	True	False	ENSG00000173226	human	mouse	motif	hu_mus	chr3:121489220:121489221:-_ENSG00000173226_ENST00000310864	False	2	1	3	TRUE	NA	NA	NA	0.251718420474565
chr3:121784049:121784050:-_ENSMUSG00000028127_ENSMUST00000029770|mus_hu|FALSE|FALSE	CAGCTGCTTACACAAGATGTAGAAAAATTTTGTAACAGTGTAGTCGATCTGTATTCAAATCTTAGTAAGCCATTTTTAGACATAGTTTTGTATATCTTTAAGTTAACGAGTGCAATTGGA	CDS	mus_hu	chr3:121784014:121784019:-	True	True	True	True	ENSMUSG00000028127	mouse	human	FALSE	mus_hu	chr3:121784049:121784050:-_ENSMUSG00000028127_ENSMUST00000029770	False	5	4	5	TRUE	NA	NA	NA	19.9334166410234
chr3:121784049:121784050:-_ENSMUSG00000028127_ENSMUST00000029770|mus_hu|motif|central	CAGCTGCTTACACAAGATGTAGAAAAATTTTGTAACAGTGTAGTCGATCTGTATTCAAATCTCCGTAAGCCATTTTTAGACATAGTTTTGTATATCTTTAAGTTAACGAGTGCAATTGGA	CDS	mus_hu	chr3:121784014:121784019:-	True	True	True	True	ENSMUSG00000028127	mouse	human	motif	mus_hu	chr3:121784049:121784050:-_ENSMUSG00000028127_ENSMUST00000029770	False	4	4	4	TRUE	NA	NA	NA	8.05287198485308
chr3:121784049:121784050:-_ENSMUSG00000028127_ENSMUST00000029770|mus_mus|FALSE|FALSE	CAGCTGCTTACACAGGATGTAGAAAAATTTTGTAACAGTGTAGTCGATCTGTATTCAAATCTTAGTAAGCCATTTTTAGACATAGTTTTATATATTTTCAAGTTAACAAGTGCAATTGGA	CDS	mus_mus	chr3:121784014:121784019:-	True	True	True	True	ENSMUSG00000028127	mouse	mouse	FALSE	mus_mus	chr3:121784049:121784050:-_ENSMUSG00000028127_ENSMUST00000029770	True	5	4	5	TRUE	NA	NA	NA	222.572610747229
chr3:121784049:121784050:-_ENSMUSG00000028127_ENSMUST00000029770|mus_mus|motif|central	CAGCTGCTTACACAGGATGTAGAAAAATTTTGTAACAGTGTAGTCGATCTGTATTCAAATCTCCGTAAGCCATTTTTAGACATAGTTTTATATATTTTCAAGTTAACAAGTGCAATTGGA	CDS	mus_mus	chr3:121784014:121784019:-	True	True	True	True	ENSMUSG00000028127	mouse	mouse	motif	mus_mus	chr3:121784049:121784050:-_ENSMUSG00000028127_ENSMUST00000029770	False	4	4	4	TRUE	NA	NA	NA	114.49642640716
chr3:122152592:122152593:-_ENSG00000114030_ENST00000344337|hu_mus|FALSE|FALSE	GCTGGAAATAGGGCACAGATCCAGACTGTGATAGATGCTAACATGTTCCCAGCTCTTATTAGTATATTGCAAACAGCAGAGTTCCGGACAAGGAAGGAAGCTGCTTGGGCCATCACAAAT	CDS	hu_mus	chr3:122152595:122152600:-	True	True	True	False	ENSG00000114030	human	mouse	FALSE	hu_mus	chr3:122152592:122152593:-_ENSG00000114030_ENST00000344337	False	3	0	2	TRUE	NA	NA	NA	1.06947170108795
chr3:122152592:122152593:-_ENSG00000114030_ENST00000344337|hu_mus|motif|central	GCTGGAAATAGGGCACAGATCCAGACTGTGATAGATGCTAACATGTTCCCAGCTCTTATCCGTATATTGCAAACAGCAGAGTTCCGGACAAGGAAGGAAGCTGCTTGGGCCATCACAAAT	CDS	hu_mus	chr3:122152595:122152600:-	True	True	True	False	ENSG00000114030	human	mouse	motif	hu_mus	chr3:122152592:122152593:-_ENSG00000114030_ENST00000344337	False	2	0	1	TRUE	NA	NA	NA	0.240714872740043
chr3:122549247:122549248:-_ENSMUSG00000039735_ENSMUST00000162409|mus_hu|FALSE|FALSE	ACAGTAGGAAAGGCCAAGGGCAAATTGTGGCTCTTTGGAAAGAAGCCAAAGGGCCCAGCACTAGAAGATTTCAGTCATCTGCCACCAGAACAGAGACGTAAAAAACTACAGCAGCGCATT	CDS	mus_hu	chr3:122549252:122549257:-	True	True	True	False	ENSMUSG00000039735	mouse	human	FALSE	mus_hu	chr3:122549247:122549248:-_ENSMUSG00000039735_ENSMUST00000162409	False	2	2	0	TRUE	NA	NA	NA	0.673186543302719
chr3:122549247:122549248:-_ENSMUSG00000039735_ENSMUST00000162409|mus_hu|motif|central	ACAGTAGGAAAGGCCAAGGGCAAATTGTGGCTCTTTGGAAAGAAGCCAAAGGGCCCAGCACCCGAAGATTTCAGTCATCTGCCACCAGAACAGAGACGTAAAAAACTACAGCAGCGCATT	CDS	mus_hu	chr3:122549252:122549257:-	True	True	True	False	ENSMUSG00000039735	mouse	human	motif	mus_hu	chr3:122549247:122549248:-_ENSMUSG00000039735_ENSMUST00000162409	False	1	2	0	TRUE	NA	NA	NA	0.175386878366328
chr3:122558082:122558083:-_ENSMUSG00000039735_ENSMUST00000162409|mus_hu|FALSE|FALSE	TGTTTGGAAGGAATGATTCTTGCAGCAAAATCAGTTGATGAAAGAAGAGACTCTCAAATGGTGGTAGACTCCTTCAAATCTGGTTTTGAACCTCCAGGAGACTTTCCATTTGAAGATTAC	CDS	mus_hu	chr3:122558088:122558093:-	True	True	False	False	ENSMUSG00000039735	mouse	human	FALSE	mus_hu	chr3:122558082:122558083:-_ENSMUSG00000039735_ENSMUST00000162409	False	1	4	1	TRUE	NA	NA	NA	0.0703321541798474
chr3:122558082:122558083:-_ENSMUSG00000039735_ENSMUST00000162409|mus_hu|motif|central	TGTTTGGAAGGAATGATTCTTGCAGCAAAATCAGTTGATGAAAGAAGAGACTCTCAAATGGTGGCCGACTCCTTCAAATCTGGTTTTGAACCTCCAGGAGACTTTCCATTTGAAGATTAC	CDS	mus_hu	chr3:122558088:122558093:-	True	True	False	False	ENSMUSG00000039735	mouse	human	motif	mus_hu	chr3:122558082:122558083:-_ENSMUSG00000039735_ENSMUST00000162409	False	0	4	1	FALSE	NA	NA	NA	0.139849021857228
chr3:122558082:122558083:-_ENSMUSG00000039735_ENSMUST00000162409|mus_mus|FALSE|FALSE	TGTTTAGAAGGAATGATTCTTGCAGCAAAATCAGTTGATGAAAGAAGAGATTCTCAAATGGTAGTAGACTCCTTCAAGTCTGGCTTTGAACCTCCAGGAGACTTTCCATTTGAAGATTAC	CDS	mus_mus	chr3:122558088:122558093:-	True	True	False	False	ENSMUSG00000039735	mouse	mouse	FALSE	mus_mus	chr3:122558082:122558083:-_ENSMUSG00000039735_ENSMUST00000162409	True	3	4	2	TRUE	NA	NA	NA	0.219067532807856
chr3:122558082:122558083:-_ENSMUSG00000039735_ENSMUST00000162409|mus_mus|motif|central	TGTTTAGAAGGAATGATTCTTGCAGCAAAATCAGTTGATGAAAGAAGAGATTCTCAAATGGCCGCCGACTCCTTCAAGTCTGGCTTTGAACCTCCAGGAGACTTTCCATTTGAAGATTAC	CDS	mus_mus	chr3:122558088:122558093:-	True	True	False	False	ENSMUSG00000039735	mouse	mouse	motif	mus_mus	chr3:122558082:122558083:-_ENSMUSG00000039735_ENSMUST00000162409	False	1	4	2	TRUE	NA	NA	NA	0.190238603343415
chr3:123371330:123371331:-_ENSMUSG00000028114_ENSMUST00000029759|mus_hu|FALSE|FALSE	ATTATCACAGAAGAACCTGAAATTGGCAATATAGAAAAACCTGTAGAAATTTTTCATATAATTGAGCATTTTTGTCTTGGTAGAAGACGCCTTCATCTATTTGGAAGAGATAGTACAATT	CDS	mus_hu	chr3:123371336:123371341:-	True	True	False	True	ENSMUSG00000028114	mouse	human	FALSE	mus_hu	chr3:123371330:123371331:-_ENSMUSG00000028114_ENSMUST00000029759	False	4	3	1	TRUE	NA	NA	NA	2.73952904395521
chr3:123371330:123371331:-_ENSMUSG00000028114_ENSMUST00000029759|mus_mus|FALSE|FALSE	ATTATCACAGAAGAACCTGAGATTGGCAATATAGAAAAACCAGTAGAAATTTTTCATATAATAGAACATTTTTGTCTTGGTAGAAGACGCCTTCATCTCTTTGGGAGAGATAGCACTATC	CDS	mus_mus	chr3:123371336:123371341:-	True	True	False	True	ENSMUSG00000028114	mouse	mouse	FALSE	mus_mus	chr3:123371330:123371331:-_ENSMUSG00000028114_ENSMUST00000029759	True	5	3	1	TRUE	NA	NA	NA	32.1782786576899
chr3:123371330:123371331:-_ENSMUSG00000028114_ENSMUST00000029759|mus_mus|motif|central	ATTATCACAGAAGAACCTGAGATTGGCAATATAGAAAAACCAGTAGAAATTTTTCATATAACCGAACATTTTTGTCTTGGTAGAAGACGCCTTCATCTCTTTGGGAGAGATAGCACTATC	CDS	mus_mus	chr3:123371336:123371341:-	True	True	False	True	ENSMUSG00000028114	mouse	mouse	motif	mus_mus	chr3:123371330:123371331:-_ENSMUSG00000028114_ENSMUST00000029759	False	4	3	1	TRUE	NA	NA	NA	1.52214745593343
chr3:123371351:123371352:-_ENSMUSG00000028114_ENSMUST00000029759|mus_mus|FALSE|FALSE	TTCATTCATGCTAATGTTGACATTGACTTAATTATCACAGAAGAACCTGAGATTGGCAATATAGAAAAACCAGTAGAAATTTTTCATATAATAGAACATTTTTGTCTTGGTAGAAGACGC	CDS	mus_mus	chr3:123371366:123371371:-	True	True	True	True	ENSMUSG00000028114	mouse	mouse	FALSE	perfect_dup	chr3:123371351:123371352:-_ENSMUSG00000028114_ENSMUST00000029759	True	4	2	2	TRUE	NA	NA	NA	38.3130999136331
chr3:123371351:123371352:-_ENSMUSG00000028114_ENSMUST00000029759|mus_mus|FALSE|FALSE	TTCATTCATGCTAATGTTGACATTGACTTAATTATCACAGAAGAACCTGAGATTGGCAATATAGAAAAACCAGTAGAAATTTTTCATATAATAGAACATTTTTGTCTTGGTAGAAGACGC	CDS	hu_mus	chr4:119626879:119626884:+	True	True	True	True	ENSG00000145388	human	mouse	FALSE	perfect_dup	chr3:123371351:123371352:-_ENSMUSG00000028114_ENSMUST00000029759	False	4	2	2	TRUE	NA	NA	NA	38.3130999136331
chr3:123371351:123371352:-_ENSMUSG00000028114_ENSMUST00000029759|mus_mus|motif|central	TTCATTCATGCTAATGTTGACATTGACTTAATTATCACAGAAGAACCTGAGATTGGCAATACCGAAAAACCAGTAGAAATTTTTCATATAATAGAACATTTTTGTCTTGGTAGAAGACGC	CDS	mus_mus	chr3:123371366:123371371:-	True	True	True	True	ENSMUSG00000028114	mouse	mouse	motif	mus_mus	chr3:123371351:123371352:-_ENSMUSG00000028114_ENSMUST00000029759	False	3	2	2	TRUE	NA	NA	NA	3.75858787526805
chr3:124322412:124322413:+_ENSMUSG00000044528_ENSMUST00000058994|mus_hu|FALSE|FALSE	CACTAGAGATTTTTCTGTTTTTGAAAATAGTTCGTGCTCTTCGGTTTTTGTTATTGAACTGTTTCATGTATTTTTTAAAGACATTTGAGGGGAGGAGGATTATTATGAATGGGAAAAAAA	3pUTR	mus_hu	chr3:124322409:124322414:+	False	True	False	False	ENSMUSG00000044528	mouse	human	FALSE	mus_hu	chr3:124322412:124322413:+_ENSMUSG00000044528_ENSMUST00000058994	False	2	7	4	TRUE	NA	NA	NA	1.4842228865395
chr3:124322412:124322413:+_ENSMUSG00000044528_ENSMUST00000058994|mus_mus|FALSE|FALSE	GCTAGAGAGTTTCTGTTTTTCAGAACGGGTCGTGCTTTTTTAAATATTGCTATTGTTATTGTCTAATGTGTTTTTAAGGGTTGGCAGCGGTATGAGTGGTGGTGGGAATTAAGATTAAAC	3pUTR	mus_mus	chr3:124322409:124322414:+	False	True	False	False	ENSMUSG00000044528	mouse	mouse	FALSE	mus_mus	chr3:124322412:124322413:+_ENSMUSG00000044528_ENSMUST00000058994	True	1	5	5	TRUE	NA	NA	NA	1.01165936722258
chr3:124456682:124456683:+_ENSG00000114491_ENST00000536109|hu_hu|FALSE|FALSE	GTGTGTACATTGTCCAAAATGCTGGAGATTCTCGAGCAGCAGAAAAAAGTTGATGCTGAGACAGTTGGGAGAGTGAAGAGGTTTATTCAGGAGAATGTCTTTGTGGCAGCGAATCATAAT	CDS	hu_hu	chr3:124456679:124456684:+	False	True	False	False	ENSG00000114491	human	human	FALSE	hu_hu	chr3:124456682:124456683:+_ENSG00000114491_ENST00000536109	True	0	2	1	FALSE	NA	NA	NA	0.226533027785427
chr3:125216745:125216746:-_ENSG00000114520_ENST00000251775|hu_mus|FALSE|FALSE	TGGCATAAACTCTCTGCTGACAACATGGACCCAGACTTTGTGGAGAGACGACGCGTGGGCTTAGAAAACTTCCTCTTGAGGGTTGCTTCACATCCTGTCCTTTGTAGAGACAAAATCTTC	CDS	hu_mus	chr3:125216751:125216756:-	True	True	True	False	ENSG00000114520	human	mouse	FALSE	hu_mus	chr3:125216745:125216746:-_ENSG00000114520_ENST00000251775	False	2	2	1	TRUE	NA	NA	NA	0.224840305030037
chr3:125216745:125216746:-_ENSG00000114520_ENST00000251775|hu_mus|motif|central	TGGCATAAACTCTCTGCTGACAACATGGACCCAGACTTTGTGGAGAGACGACGCGTGGGCTCCGAAAACTTCCTCTTGAGGGTTGCTTCACATCCTGTCCTTTGTAGAGACAAAATCTTC	CDS	hu_mus	chr3:125216751:125216756:-	True	True	True	False	ENSG00000114520	human	mouse	motif	hu_mus	chr3:125216745:125216746:-_ENSG00000114520_ENST00000251775	False	1	2	0	TRUE	NA	NA	NA	0.204347877577879
chr3:125295114:125295115:-_ENSG00000144909_ENST00000296220|hu_mus|FALSE|FALSE	GAAGCTATTGGAAAGAATAACCCTCCCCTGAAGTCCCGGAGCTTCTCGCTGGCATCTAGTGGTAATTCTCCCATATCCCAGCGGAGACCAAGTCAGAATGCCATGTCTTTTTTTAATGTT	CDS	hu_mus	chr3:125295160:125295165:-	True	True	False	False	ENSG00000144909	human	mouse	FALSE	hu_mus	chr3:125295114:125295115:-_ENSG00000144909_ENST00000296220	False	1	2	1	TRUE	NA	NA	NA	0.634368810976744
chr3:125295114:125295115:-_ENSG00000144909_ENST00000296220|hu_mus|motif|central	GAAGCTATTGGAAAGAATAACCCTCCCCTGAAGTCCCGGAGCTTCTCGCTGGCATCCCGTGGTAATTCTCCCATATCCCAGCGGAGACCAAGTCAGAATGCCATGTCTTTTTTTAATGTT	CDS	hu_mus	chr3:125295160:125295165:-	True	True	False	False	ENSG00000144909	human	mouse	motif	hu_mus	chr3:125295114:125295115:-_ENSG00000144909_ENST00000296220	False	0	2	1	FALSE	NA	NA	NA	0.634363527464255
chr3:126923501:126923502:-_ENSMUSG00000032826_ENSMUST00000182588|mus_hu|FALSE|FALSE	TGTTGTGTCTGTGCTAACCTGGGAACTGGCCACCTCCATTGTTCTTTGCTTCTGCACAAGATCCATGAAAATCCATTGATCAGAAGAACTTCACCTGCAGACCTCTTCAAGTGACACTAT	3pUTR	mus_hu	chr3:126923500:126923505:-	False	True	False	False	ENSMUSG00000032826	mouse	human	FALSE	mus_hu	chr3:126923501:126923502:-_ENSMUSG00000032826_ENSMUST00000182588	False	0	1	0	FALSE	NA	NA	NA	0.0777136935248294
chr3:126923501:126923502:-_ENSMUSG00000032826_ENSMUST00000182588|mus_mus|FALSE|FALSE	TATTTTGAGCATCCGTGCTAACCTGGGAACTGGCATCTCTATTGTTTGCTTCTGCTCAAGCTCCATGAAACTCCATGAATCAGAAGAACTTCACCTGCAGACTTCTTCAAATGACAGGGG	ncRNA	mus_mus	chr3:126923500:126923505:-	False	True	False	False	ENSMUSG00000032826	mouse	mouse	FALSE	mus_mus	chr3:126923501:126923502:-_ENSMUSG00000032826_ENSMUST00000182588	True	0	2	0	FALSE	NA	NA	NA	0.192676897780049
chr3:126942494:126942495:-_ENSMUSG00000032826_ENSMUST00000182064|mus_hu|FALSE|FALSE	TCCTGCCCCGACTCTTCTGAACCAGCTGTACAAGTCCAGTTAGATTTTTCCACACTCACCAGGTCTGTTTATTCAGATAGGGGTGATGATTCTCCCGATTCTTCCCCAGAAGAACAGAAA	CDS	mus_hu	chr3:126942500:126942505:-	True	True	False	False	ENSMUSG00000032826	mouse	human	FALSE	mus_hu	chr3:126942494:126942495:-_ENSMUSG00000032826_ENSMUST00000182064	False	2	2	2	TRUE	NA	NA	NA	2.2690994924086
chr3:126945714:126945715:-_ENSMUSG00000032826_ENSMUST00000182064|mus_hu|FALSE|FALSE	GAAAAGGCACAGCTTCACTTAGACCAAGTACTCACTAGTCCTTTCAACACAACATTTCCACTCGACTACATGAAAGATGAGTTCCTTCCAGCTCTGTCTTTACAAAGCGGTGCTTTAGAT	CDS	mus_hu	chr3:126945719:126945724:-	True	True	False	False	ENSMUSG00000032826	mouse	human	FALSE	mus_hu	chr3:126945714:126945715:-_ENSMUSG00000032826_ENSMUST00000182064	False	3	4	3	TRUE	NA	NA	NA	0.897512304062156
chr3:126955993:126955994:-_ENSMUSG00000032826_ENSMUST00000182064|mus_hu|FALSE|FALSE	GTTCTGGCTGATAGATTGTCGACAGATCCAGGAATCCGTTACTTTTGCATCACAAGTATACAGAGAAATTATCTGCGTACCTTATATGGCCAAATTTGTAGTGTTTGCCAAATCACATGA	CDS	mus_hu	chr3:126956034:126956039:-	True	True	False	False	ENSMUSG00000032826	mouse	human	FALSE	mus_hu	chr3:126955993:126955994:-_ENSMUSG00000032826_ENSMUST00000182064	False	2	3	3	TRUE	NA	NA	NA	0.186839620218586
chr3:126955993:126955994:-_ENSMUSG00000032826_ENSMUST00000182064|mus_mus|FALSE|FALSE	AGGTTCTGGCTGATAGACTGTCGACAGATTCAGGAGTCTGTTGCCTTTGCATCACAAGTGTATAGAGAAATTATCTGTGTGCCATATATGGCCAAATTTGTAGTGTTTGCCAAGTCACAT	CDS	mus_mus	chr3:126956034:126956039:-	True	True	False	False	ENSMUSG00000032826	mouse	mouse	FALSE	mus_mus	chr3:126955993:126955994:-_ENSMUSG00000032826_ENSMUST00000182064	True	3	3	1	TRUE	NA	NA	NA	0.843971527892554
chr3:126955993:126955994:-_ENSMUSG00000032826_ENSMUST00000182064|mus_mus|motif|central	AGGTTCTGGCTGATAGACTGTCGACAGATTCAGGAGTCTGTTGCCTTTGCATCACAAGTGTACCGAGAAATTATCTGTGTGCCATATATGGCCAAATTTGTAGTGTTTGCCAAGTCACAT	CDS	mus_mus	chr3:126956034:126956039:-	True	True	False	False	ENSMUSG00000032826	mouse	mouse	motif	mus_mus	chr3:126955993:126955994:-_ENSMUSG00000032826_ENSMUST00000182064	False	2	3	1	TRUE	NA	NA	NA	0.200548836525134
chr3:126965147:126965148:-_ENSMUSG00000032826_ENSMUST00000182064|mus_hu|FALSE|FALSE	TCAACTCTAGCCAAGGAGGCAGAAAGGAATTCTTATCGCCTAAGCTGGGGCACTGAGAACTTAGACAACGTGGCTCTTTCTTCTAGTCCTATTCATTCAGGTTTCCTGGTTAGTTTTATG	CDS	mus_hu	chr3:126976087:126976092:-	True	True	True	False	ENSMUSG00000032826	mouse	human	FALSE	mus_hu	chr3:126965147:126965148:-_ENSMUSG00000032826_ENSMUST00000182064	False	4	3	4	TRUE	NA	NA	NA	10.1053155981933
chr3:126965147:126965148:-_ENSMUSG00000032826_ENSMUST00000182064|mus_hu|motif|central	TCAACTCTAGCCAAGGAGGCAGAAAGGAATTCTTATCGCCTAAGCTGGGGCACTGAGAACTCCGACAACGTGGCTCTTTCTTCTAGTCCTATTCATTCAGGTTTCCTGGTTAGTTTTATG	CDS	mus_hu	chr3:126976087:126976092:-	True	True	True	False	ENSMUSG00000032826	mouse	human	motif	mus_hu	chr3:126965147:126965148:-_ENSMUSG00000032826_ENSMUST00000182064	False	3	3	3	TRUE	NA	NA	NA	2.28381629204541
chr3:127225863:127225864:-_ENSMUSG00000032826_ENSMUST00000182452|mus_mus|FALSE|FALSE	TTGTAAGTGCACGCACGCCAGTGGTCTGTTCCCGCGGCCGGGTTTGATGGCACAGCTATTTTCTTCCCAAACTGTTCAAAATGATGAACGAAGATGCAGCTCAGAAAAGCGACAGTGGAG	5pUTR	mus_mus	chr3:127225862:127225867:-	False	True	False	False	ENSMUSG00000032826	mouse	mouse	FALSE	mus_mus	chr3:127225863:127225864:-_ENSMUSG00000032826_ENSMUST00000182452	True	0	2	0	FALSE	NA	NA	NA	0.239641879555322
chr3:127337990:127337991:-_ENSMUSG00000032826_ENSMUST00000183234|mus_mus|FALSE|FALSE	AGTTTATTATTGTTGCTTAATAAGAAAACACGGTTCCACTTGGGCTATTTTAAGGGCAGGTAGCTATCACTCTGTCTTGTGTTATGATTAATATTATCTGCATAAGCATAGAATAATACT	ncRNA	mus_mus	chr3:127337976:127337981:-	True	False	False	False	ENSMUSG00000032826	mouse	mouse	FALSE	mus_mus	chr3:127337990:127337991:-_ENSMUSG00000032826_ENSMUST00000183234	True	2	2	7	TRUE	NA	NA	NA	0.533460087610933
chr3:127337990:127337991:-_ENSMUSG00000032826_ENSMUST00000183234|mus_mus|motif|central	AGTTTATTATTGTTGCTTAATAAGAAAACACGGTTCCACTTGGGCTATTTTAAGGGCAGGCCGCTATCACTCTGTCTTGTGTTATGATTAATATTATCTGCATAAGCATAGAATAATACT	ncRNA	mus_mus	chr3:127337976:127337981:-	True	False	False	False	ENSMUSG00000032826	mouse	mouse	motif	mus_mus	chr3:127337990:127337991:-_ENSMUSG00000032826_ENSMUST00000183234	False	1	2	7	TRUE	NA	NA	NA	0.372503840780422
chr3:127788656:127788657:+_ENSG00000058262_ENST00000243253|hu_hu|FALSE|FALSE	GACTTTTAATAATGTTTTTGAATTTCGTATTCTTTCATTCCACTGTGTAAAGTGCTAGACATTTTCCAATTTAAAATTTTGCTTTTTATCCTGGCACTGGCAAAAAGAACTGTGAAAGTG	3pUTR	hu_hu	chr3:127788653:127788658:+	False	True	False	False	ENSG00000058262	human	human	FALSE	hu_hu	chr3:127788656:127788657:+_ENSG00000058262_ENST00000243253	True	1	8	3	TRUE	NA	NA	NA	5.70750704947967
chr3:127788656:127788657:+_ENSG00000058262_ENST00000243253|hu_hu|motif|central	GACTTTTAATAATGTTTTTGAATTTCGTATTCTTTCATTCCACTGTGTAAAGTGCCCGACATTTTCCAATTTAAAATTTTGCTTTTTATCCTGGCACTGGCAAAAAGAACTGTGAAAGTG	3pUTR	hu_hu	chr3:127788653:127788658:+	False	True	False	False	ENSG00000058262	human	human	motif	hu_hu	chr3:127788656:127788657:+_ENSG00000058262_ENST00000243253	False	0	8	3	FALSE	NA	NA	NA	0.475356254833387
chr3:127788656:127788657:+_ENSG00000058262_ENST00000243253|hu_mus|FALSE|FALSE	TTTTTTTTAATTTTTTTTAAAATTTCATATCTTTTCATTCCACTGTGTAAAGTGCTAGGAAATTTCCAATTTGAAATTTTGCTTTTTCTGGCATTGGCAAAAAACCAGTAGAAGTGAATT	3pUTR	hu_mus	chr3:127788653:127788658:+	False	True	False	False	ENSG00000058262	human	mouse	FALSE	hu_mus	chr3:127788656:127788657:+_ENSG00000058262_ENST00000243253	False	2	10	2	TRUE	NA	NA	NA	5.41861342898853
chr3:127788656:127788657:+_ENSG00000058262_ENST00000243253|hu_mus|motif|central	TTTTTTTTAATTTTTTTTAAAATTTCATATCTTTTCATTCCACTGTGTAAAGTGCCCGGAAATTTCCAATTTGAAATTTTGCTTTTTCTGGCATTGGCAAAAAACCAGTAGAAGTGAATT	3pUTR	hu_mus	chr3:127788653:127788658:+	False	True	False	False	ENSG00000058262	human	mouse	motif	hu_mus	chr3:127788656:127788657:+_ENSG00000058262_ENST00000243253	False	1	10	2	TRUE	NA	NA	NA	0.404764649210523
chr3:128198961:128198962:-_ENSG00000179348_ENST00000341105|hu_hu|FALSE|FALSE	CTAACCCTTCAACCCCCTCGCCTCCTACTCTGAGACAAAAGAAAAAATATTAAAAAAATGCATAGGCTTAACTCGCTGATGAGTTAATTGTTTTATTTTTAAACTCTTTTTGGGTCCAGT	3pUTR	hu_hu	chr3:128198994:128198999:-	True	True	False	False	ENSG00000179348	human	human	FALSE	hu_hu	chr3:128198961:128198962:-_ENSG00000179348_ENST00000341105	True	1	3	5	TRUE	NA	NA	NA	0.503229873080685
chr3:128198961:128198962:-_ENSG00000179348_ENST00000341105|hu_hu|motif|central	CTAACCCTTCAACCCCCTCGCCTCCTACTCTGAGACAAAAGAAAAAATATTAAAAAAATGCACCGGCTTAACTCGCTGATGAGTTAATTGTTTTATTTTTAAACTCTTTTTGGGTCCAGT	3pUTR	hu_hu	chr3:128198994:128198999:-	True	True	False	False	ENSG00000179348	human	human	motif	hu_hu	chr3:128198961:128198962:-_ENSG00000179348_ENST00000341105	False	0	3	5	FALSE	NA	NA	NA	0.368056936942214
chr3:128198961:128198962:-_ENSG00000179348_ENST00000341105|hu_mus|FALSE|FALSE	CCCTCGGCCCCCTCCCCCTCTAAGATAAATAAGAAAATACTCAAAGCGAAAACCAAACTGCATAAGCTTAACCCGCTGATGAGTGGTTTTATTTTGAAACTCGTTTTTTGGGTCCAGTCA	3pUTR	hu_mus	chr3:128198994:128198999:-	True	True	False	False	ENSG00000179348	human	mouse	FALSE	hu_mus	chr3:128198961:128198962:-_ENSG00000179348_ENST00000341105	False	0	4	2	FALSE	NA	NA	NA	0.563115769625111
chr3:128516864:128516865:+_ENSG00000075785_ENST00000265062|hu_hu|FALSE|FALSE	AAGACATCACTCATGAACCAGTATGTGAATAAGAAATTCAGCAATCAGTACAAAGCCACAATAGGAGCTGACTTTCTGACCAAGGAGGTGATGGTGGATGACAGGCTAGTCACAATGCAG	CDS	hu_hu	chr3:128516851:128516856:+	True	True	True	False	ENSG00000075785	human	human	FALSE	hu_hu	chr3:128516864:128516865:+_ENSG00000075785_ENST00000265062	True	2	1	0	TRUE	NA	NA	NA	0.320250780971117
chr3:128516864:128516865:+_ENSG00000075785_ENST00000265062|hu_hu|motif|central	AAGACATCACTCATGAACCAGTATGTGAATAAGAAATTCAGCAATCAGTACAAAGCCACAACCGGAGCTGACTTTCTGACCAAGGAGGTGATGGTGGATGACAGGCTAGTCACAATGCAG	CDS	hu_hu	chr3:128516851:128516856:+	True	True	True	False	ENSG00000075785	human	human	motif	hu_hu	chr3:128516864:128516865:+_ENSG00000075785_ENST00000265062	False	1	1	0	TRUE	NA	NA	NA	0.202063774681505
chr3:128532203:128532204:+_ENSG00000075785_ENST00000265062|hu_hu|FALSE|FALSE	CAGACGATTGCACGGAATGCACTTAAGCAGGAAACGGAGGTGGAGCTGTACAACGAATTTCCTGAACCTATCAAACTGGACAAGAATGACCGGGCCAAGGCCTCGGCAGAAAGCTGCAGT	CDS	hu_hu	chr3:128532200:128532205:+	False	True	False	False	ENSG00000075785	human	human	FALSE	hu_hu	chr3:128532203:128532204:+_ENSG00000075785_ENST00000265062	True	0	1	1	FALSE	NA	NA	NA	0.0743976260050423
chr3:128532203:128532204:+_ENSG00000075785_ENST00000265062|hu_mus|FALSE|FALSE	CAGACAATTGCTCGGAATGCCCTTAAACAGGAAACAGAAGTGGAACTGTACAATGAATTCCCTGAACCCATCAAACTGGACAAGAATGACCGGGCCAAGGCCTCCGCAGAAAGCTGCAGT	CDS	hu_mus	chr3:128532200:128532205:+	False	True	False	False	ENSG00000075785	human	mouse	FALSE	hu_mus	chr3:128532203:128532204:+_ENSG00000075785_ENST00000265062	False	0	0	1	FALSE	NA	NA	NA	0.209111218765648
chr3:130041133:130041134:-_ENSMUSG00000001052_ENSMUST00000001079|mus_hu|FALSE|FALSE	TCCACTCTAGGATCTTTCCAAGGTGCTGCATCGTCAGCATCCCATTTGCATACGAGTGCCTCCCAACCATACTCCTCTTTTGTGAATCACTACAATAGTCCAGCCATGTACTCTGCCAGC	CDS	mus_hu	chr3:130041132:130041137:-	False	True	False	True	ENSMUSG00000001052	mouse	human	FALSE	mus_hu	chr3:130041133:130041134:-_ENSMUSG00000001052_ENSMUST00000001079	False	2	3	0	TRUE	NA	NA	NA	0.48276867237278
chr3:130449232:130449233:-_ENSG00000196455_ENST00000356763|hu_hu|FALSE|FALSE	AGACTAGCCTATGCTGAAAACATAGCTCTGCTGGCAGAAACAGCTCTGAGATTCCTGGAATTAGTACAGTTAAAAAATCTTAATATGGAAAATGACCCCAATAATGAAGAAATAGATGAG	CDS	hu_hu	chr3:130449236:130449241:-	True	True	False	False	ENSG00000196455	human	human	FALSE	hu_hu	chr3:130449232:130449233:-_ENSG00000196455_ENST00000356763	True	4	0	3	TRUE	NA	NA	NA	22.9326912267151
chr3:130449232:130449233:-_ENSG00000196455_ENST00000356763|hu_hu|motif|central	AGACTAGCCTATGCTGAAAACATAGCTCTGCTGGCAGAAACAGCTCTGAGATTCCTGGAATCCGTACAGTTAAAAAATCTTAATATGGAAAATGACCCCAATAATGAAGAAATAGATGAG	CDS	hu_hu	chr3:130449236:130449241:-	True	True	False	False	ENSG00000196455	human	human	motif	hu_hu	chr3:130449232:130449233:-_ENSG00000196455_ENST00000356763	False	3	0	2	TRUE	NA	NA	NA	0.572157827148824
chr3:130449232:130449233:-_ENSG00000196455_ENST00000356763|hu_mus|FALSE|FALSE	AGACTGGCCTACGCTGAAAACATAGCTCTGTTGGCCGAGACGGCTCTGCGATTCCTGGAGCTTGTGCAGCTGAAAACTCTCAACATGGAGAACGAGCCCGATAACGAGGAGGTAGATGAA	CDS	hu_mus	chr3:130449236:130449241:-	True	True	False	False	ENSG00000196455	human	mouse	FALSE	hu_mus	chr3:130449232:130449233:-_ENSG00000196455_ENST00000356763	False	2	0	0	TRUE	NA	NA	NA	0.312879494635826
chr3:130650941:130650942:+_ENSG00000017260_ENST00000359644|hu_hu|FALSE|FALSE	GGTCTAAACAAATGTGAAGTTAGTCATAGGCGAGCCTTTCATGGCTGGAATGAGTTTGATATTAGTGAAGATGAGCCACTGTGGAAGAAGTATATTTCTCAGTTTAAAAATCCCCTTATT	CDS	hu_hu	chr3:130650940:130650945:+	True	True	False	False	ENSG00000017260	human	human	FALSE	hu_hu	chr3:130650941:130650942:+_ENSG00000017260_ENST00000359644	True	3	4	4	TRUE	NA	NA	NA	3.0313528662089
chr3:130650941:130650942:+_ENSG00000017260_ENST00000359644|hu_hu|motif|central	GGTCTAAACAAATGTGAAGTTAGTCATAGGCGAGCCTTTCATGGCTGGAATGAGTTTGATATCCGTGAAGATGAGCCACTGTGGAAGAAGTATATTTCTCAGTTTAAAAATCCCCTTATT	CDS	hu_hu	chr3:130650940:130650945:+	True	True	False	False	ENSG00000017260	human	human	motif	hu_hu	chr3:130650941:130650942:+_ENSG00000017260_ENST00000359644	False	2	4	3	TRUE	NA	NA	NA	0.387904233060898
chr3:130650941:130650942:+_ENSG00000017260_ENST00000359644|hu_mus|FALSE|FALSE	GGCTTAAACAAATCTGAAGTTAGTCATAGGCGAGCCTTCCATGGTTGGAATGAATTTGATATCAGTGAAGATGAACCATTATGGAAGAAGTATATTTCTCAGTTTAAAAATCCCCTTATC	CDS	hu_mus	chr3:130650940:130650945:+	True	True	False	False	ENSG00000017260	human	mouse	FALSE	hu_mus	chr3:130650941:130650942:+_ENSG00000017260_ENST00000359644	False	2	3	5	TRUE	NA	NA	NA	0.29712000104955
chr3:130683820:130683821:+_ENSG00000017260_ENST00000359644|hu_hu|FALSE|FALSE	ATTGTGAAAAAGCTGCCTATTGTTGAAACTCTGGGCTGCTGTAATGTGATTTGTTCAGATAAAACTGGAACACTGACGAAGAATGAAATGACTGTTACTCACATATTTACTTCAGATGGT	CDS	hu_hu	chr3:130683817:130683822:+	False	True	False	False	ENSG00000017260	human	human	FALSE	hu_hu	chr3:130683820:130683821:+_ENSG00000017260_ENST00000359644	True	0	2	2	FALSE	NA	NA	NA	0.116012791963731
chr3:130683820:130683821:+_ENSG00000017260_ENST00000359644|hu_mus|FALSE|FALSE	ATTGTAAAGAAATTGCCTATTGTGGAAACACTGGGCTGCTGTAATGTGATTTGTTCAGATAAAACTGGAACCCTGACGAAGAACGAGATGACTGTTACTCACATCCTCACTTCCGATGGC	CDS	hu_mus	chr3:130683817:130683822:+	False	True	False	False	ENSG00000017260	human	mouse	FALSE	hu_mus	chr3:130683820:130683821:+_ENSG00000017260_ENST00000359644	False	0	1	1	FALSE	NA	NA	NA	0.130398223850384
chr3:131208901:131208902:-_ENSG00000114686_ENST00000264995|hu_hu|FALSE|FALSE	GCAACCCTGTCTGTAGGAGGAAAAACTGTATCACGTTTTCGTAAAGCTACATCCATATTGGAATTTTACCGGGAACTTGGATTGCCGCCGAAACAGACAGTTAAAATCTTTAATATAACA	CDS	hu_hu	chr3:131208900:131208905:-	False	True	False	True	ENSG00000114686	human	human	FALSE	hu_hu	chr3:131208901:131208902:-_ENSG00000114686_ENST00000264995	True	1	3	3	TRUE	NA	NA	NA	0.372431062327481
chr3:131208901:131208902:-_ENSG00000114686_ENST00000264995|hu_mus|FALSE|FALSE	CAGCCCTGACAGTGGGCGGGAAAACCGTGTCACGCTTCTATAAACCTGACTCTAGATTGGAATTTTACCGAGATCTTGGACTGCCACCAAAACAGATACATAAAATCTTTCATGTGACAG	3pUTR	hu_mus	chr3:131208900:131208905:-	False	True	False	True	ENSG00000114686	human	mouse	FALSE	hu_mus	chr3:131208901:131208902:-_ENSG00000114686_ENST00000264995	False	1	2	1	TRUE	NA	NA	NA	0.325519490423343
chr3:131220538:131220539:-_ENSG00000114686_ENST00000264995|hu_hu|FALSE|FALSE	CGACTCGGGGACGGCCTGGGTGCTGCCCTGGGCCCGGGGAACAGAACACACATCTGGCTTTTTGTTAGAGGTCTTCATGGAAAGAGTGGTACATGGTGGGATGAGCATCTTTCTGAAGAA	CDS	hu_hu	chr3:131220537:131220542:-	False	True	False	False	ENSG00000114686	human	human	FALSE	hu_hu	chr3:131220538:131220539:-_ENSG00000114686_ENST00000264995	True	1	2	1	TRUE	NA	NA	NA	0.268141686949784
chr3:131220538:131220539:-_ENSG00000114686_ENST00000264995|hu_hu|motif|central	CGACTCGGGGACGGCCTGGGTGCTGCCCTGGGCCCGGGGAACAGAACACACATCTGGCTTTTTGTCCGAGGTCTTCATGGAAAGAGTGGTACATGGTGGGATGAGCATCTTTCTGAAGAA	CDS	hu_hu	chr3:131220537:131220542:-	False	True	False	False	ENSG00000114686	human	human	motif	hu_hu	chr3:131220538:131220539:-_ENSG00000114686_ENST00000264995	False	0	2	0	FALSE	NA	NA	NA	0.188843138777902
chr3:131220538:131220539:-_ENSG00000114686_ENST00000264995|hu_mus|FALSE|FALSE	TGTGGCGCCAGAGGCCTAGGTGCTGACCCCGGCTTAGAGAGAAGAAAGAATATCTTGTTCTTTGTTAGAAATCTCCACAGCAAGAGTAGTACTTGGTGGGATGAACATCTTTCTGAAGAA	CDS	hu_mus	chr3:131220537:131220542:-	False	True	False	False	ENSG00000114686	human	mouse	FALSE	hu_mus	chr3:131220538:131220539:-_ENSG00000114686_ENST00000264995	False	4	2	2	TRUE	NA	NA	NA	0.345211368457345
chr3:131220538:131220539:-_ENSG00000114686_ENST00000264995|hu_mus|motif|central	TGTGGCGCCAGAGGCCTAGGTGCTGACCCCGGCTTAGAGAGAAGAAAGAATATCTTGTTCTTTGTCCGAAATCTCCACAGCAAGAGTAGTACTTGGTGGGATGAACATCTTTCTGAAGAA	CDS	hu_mus	chr3:131220537:131220542:-	False	True	False	False	ENSG00000114686	human	mouse	motif	hu_mus	chr3:131220538:131220539:-_ENSG00000114686_ENST00000264995	False	3	2	1	TRUE	NA	NA	NA	0.11217575298948
chr3:132387698:132387699:+_ENSG00000081307_ENST00000264991|hu_hu|FALSE|FALSE	GAAATGCTGACAAGATGTGGCATTGGTAAGTTGCTACTCTTTGATTATGACAAGGTGGAACTAGCCAATATGAATAGACTTTTCTTCCAACCTCATCAAGCAGGATTAAGTAAAGTTCAA	CDS	hu_hu	chr3:132387690:132387695:+	True	True	False	False	ENSG00000081307	human	human	FALSE	hu_hu	chr3:132387698:132387699:+_ENSG00000081307_ENST00000264991	True	2	2	2	TRUE	NA	NA	NA	0.190070925934868
chr3:132387698:132387699:+_ENSG00000081307_ENST00000264991|hu_hu|motif|central	GAAATGCTGACAAGATGTGGCATTGGTAAGTTGCTACTCTTTGATTATGACAAGGTGGAACCCGCCAATATGAATAGACTTTTCTTCCAACCTCATCAAGCAGGATTAAGTAAAGTTCAA	CDS	hu_hu	chr3:132387690:132387695:+	True	True	False	False	ENSG00000081307	human	human	motif	hu_hu	chr3:132387698:132387699:+_ENSG00000081307_ENST00000264991	False	1	2	2	TRUE	NA	NA	NA	0.155049849743527
chr3:132390928:132390929:+_ENSG00000081307_ENST00000264991|hu_hu|FALSE|FALSE	GGGCATATACAGCTTATAATTCCTGGAGAATCTGCTTGTTTTGCGTGTGCTCCACCACTTGTAGTTGCTGCAAATATTGATGAAAAGACTCTGAAACGAGAAGGTGTTTGTGCAGCCAGT	CDS	hu_hu	chr3:132390909:132390914:+	True	True	True	False	ENSG00000081307	human	human	FALSE	hu_hu	chr3:132390928:132390929:+_ENSG00000081307_ENST00000264991	True	1	2	1	TRUE	NA	NA	NA	0.363245014160304
chr3:132390928:132390929:+_ENSG00000081307_ENST00000264991|hu_hu|motif|central	GGGCATATACAGCTTATAATTCCTGGAGAATCTGCTTGTTTTGCGTGTGCTCCACCACTTGCCGTTGCTGCAAATATTGATGAAAAGACTCTGAAACGAGAAGGTGTTTGTGCAGCCAGT	CDS	hu_hu	chr3:132390909:132390914:+	True	True	True	False	ENSG00000081307	human	human	motif	hu_hu	chr3:132390928:132390929:+_ENSG00000081307_ENST00000264991	False	0	2	1	FALSE	NA	NA	NA	0.286133321227555
chr3:132390928:132390929:+_ENSG00000081307_ENST00000264991|hu_mus|FALSE|FALSE	GGGCACATCCAGCTGATGATCCCTGGAGAGTCGGCTTGCTTCGCGTGTGCGCCACCACTTGTAGTTGCTTCAAATATTGATGAAAAAACCCTGAAACGAGAAGGCGTCTGCGCAGCCAGT	CDS	hu_mus	chr3:132390909:132390914:+	True	True	True	False	ENSG00000081307	human	mouse	FALSE	hu_mus	chr3:132390928:132390929:+_ENSG00000081307_ENST00000264991	False	1	0	0	TRUE	NA	NA	NA	0.234687538995926
chr3:132390928:132390929:+_ENSG00000081307_ENST00000264991|hu_mus|motif|central	GGGCACATCCAGCTGATGATCCCTGGAGAGTCGGCTTGCTTCGCGTGTGCGCCACCACTTGCCGTTGCTTCAAATATTGATGAAAAAACCCTGAAACGAGAAGGCGTCTGCGCAGCCAGT	CDS	hu_mus	chr3:132390909:132390914:+	True	True	True	False	ENSG00000081307	human	mouse	motif	hu_mus	chr3:132390928:132390929:+_ENSG00000081307_ENST00000264991	False	0	0	0	FALSE	NA	NA	NA	0.126578025583385
chr3:133348107:133348108:+_ENSMUSG00000028013_ENSMUST00000029644|mus_mus|FALSE|FALSE	CACCTAAGAGATAAGAGCACCGACTGCTGTGGGGATAATGATCCCATTGACGTCTGTGAAATAGGCTCAAAGGTTCTTTCCCGTGGAGACGTGGTCCATGTGAAGATCCTTGGGACTTTG	CDS	mus_mus	chr3:133339336:133339341:+	True	True	True	False	ENSMUSG00000028013	mouse	mouse	FALSE	mus_mus	chr3:133348107:133348108:+_ENSMUSG00000028013_ENSMUST00000029644	True	1	2	0	TRUE	NA	NA	NA	0.134868152833054
chr3:133348107:133348108:+_ENSMUSG00000028013_ENSMUST00000029644|mus_mus|motif|central	CACCTAAGAGATAAGAGCACCGACTGCTGTGGGGATAATGATCCCATTGACGTCTGTGAAACCGGCTCAAAGGTTCTTTCCCGTGGAGACGTGGTCCATGTGAAGATCCTTGGGACTTTG	CDS	mus_mus	chr3:133339336:133339341:+	True	True	True	False	ENSMUSG00000028013	mouse	mouse	motif	mus_mus	chr3:133348107:133348108:+_ENSMUSG00000028013_ENSMUST00000029644	False	0	2	0	FALSE	NA	NA	NA	0.105808110389827
chr3:133463817:133463818:-_ENSMUSG00000040943_ENSMUST00000098603|mus_hu|FALSE|FALSE	CTTTTGCAGTTTGACACTAAGATAACTTCTGTGTGCATTTTTCTATGCTTTTTTAAAAACTAGTTTCATTTCATTTTCATGAGATGTTTGGTTTATAAGATCTGAGGATGGTTATAAATA	3pUTR	mus_hu	chr3:133463843:133463848:-	True	True	True	False	ENSMUSG00000040943	mouse	human	FALSE	mus_hu	chr3:133463817:133463818:-_ENSMUSG00000040943_ENSMUST00000098603	False	1	10	3	TRUE	NA	NA	NA	0.317208869815995
chr3:133463817:133463818:-_ENSMUSG00000040943_ENSMUST00000098603|mus_hu|motif|central	CTTTTGCAGTTTGACACTAAGATAACTTCTGTGTGCATTTTTCTATGCTTTTTTAAAAACCCGTTTCATTTCATTTTCATGAGATGTTTGGTTTATAAGATCTGAGGATGGTTATAAATA	3pUTR	mus_hu	chr3:133463843:133463848:-	True	True	True	False	ENSMUSG00000040943	mouse	human	motif	mus_hu	chr3:133463817:133463818:-_ENSMUSG00000040943_ENSMUST00000098603	False	0	10	3	FALSE	NA	NA	NA	0.167285525167638
chr3:133463817:133463818:-_ENSMUSG00000040943_ENSMUST00000098603|mus_mus|FALSE|FALSE	CAGTTTGACACTAAGATAATGAACTTCTGTGTGCATTTTTCTATGCTTTATTTTTTAATGTAGCTTACTTCCTGAGATTTTGGCTTTGTTTATACAATCTGAGGGTGGTTATAAATACTG	3pUTR	mus_mus	chr3:133463843:133463848:-	True	True	True	False	ENSMUSG00000040943	mouse	mouse	FALSE	mus_mus	chr3:133463817:133463818:-_ENSMUSG00000040943_ENSMUST00000098603	True	1	8	5	TRUE	NA	NA	NA	0.323215073242607
chr3:133463817:133463818:-_ENSMUSG00000040943_ENSMUST00000098603|mus_mus|motif|central	CAGTTTGACACTAAGATAATGAACTTCTGTGTGCATTTTTCTATGCTTTATTTTTTAATGCCGCTTACTTCCTGAGATTTTGGCTTTGTTTATACAATCTGAGGGTGGTTATAAATACTG	3pUTR	mus_mus	chr3:133463843:133463848:-	True	True	True	False	ENSMUSG00000040943	mouse	mouse	motif	mus_mus	chr3:133463817:133463818:-_ENSMUSG00000040943_ENSMUST00000098603	False	0	8	5	FALSE	NA	NA	NA	0.161567564919188
chr3:133477219:133477220:-_ENSMUSG00000040943_ENSMUST00000199176|mus_mus|FALSE|FALSE	AGGGCAGTGGTAAAAAATAATCTTGCCCCACTTTTGATGTGCAAGGAATTGGTCACCATTTAGTATATGTTTACTGGCTTCATCACGGACCCTTATGTCAACAGGTTCTTTCCATTCCTA	ncRNA	mus_mus	chr3:133477228:133477233:-	True	False	False	False	ENSMUSG00000040943	mouse	mouse	FALSE	mus_mus	chr3:133477219:133477220:-_ENSMUSG00000040943_ENSMUST00000199176	True	1	4	3	TRUE	NA	NA	NA	0.551009546505077
chr3:133477219:133477220:-_ENSMUSG00000040943_ENSMUST00000199176|mus_mus|motif|central	AGGGCAGTGGTAAAAAATAATCTTGCCCCACTTTTGATGTGCAAGGAATTGGTCACCATTCCGTATATGTTTACTGGCTTCATCACGGACCCTTATGTCAACAGGTTCTTTCCATTCCTA	ncRNA	mus_mus	chr3:133477228:133477233:-	True	False	False	False	ENSMUSG00000040943	mouse	mouse	motif	mus_mus	chr3:133477219:133477220:-_ENSMUSG00000040943_ENSMUST00000199176	False	0	3	2	FALSE	NA	NA	NA	0.135676136663986
chr3:133545784:133545785:-_ENSG00000154917_ENST00000285208|hu_hu|FALSE|FALSE	ATGTTTGAACGTGTTTCAGATGTCATGTGTTTAGTTTTTATATGTGTGTACATAATTATATATAGAGATAGACTTGTGTATACACCTTCCACAAACACATCCTCACGGAGATACATGTGC	3pUTR	hu_hu	chr3:133545776:133545781:-	True	True	True	False	ENSG00000154917	human	human	FALSE	hu_hu	chr3:133545784:133545785:-_ENSG00000154917_ENST00000285208	True	3	4	3	TRUE	NA	NA	NA	0.384514678525675
chr3:133545784:133545785:-_ENSG00000154917_ENST00000285208|hu_hu|motif|central	ATGTTTGAACGTGTTTCAGATGTCATGTGTTTAGTTTTTATATGTGTGTACATAATTATATACCGAGATAGACTTGTGTATACACCTTCCACAAACACATCCTCACGGAGATACATGTGC	3pUTR	hu_hu	chr3:133545776:133545781:-	True	True	True	False	ENSG00000154917	human	human	motif	hu_hu	chr3:133545784:133545785:-_ENSG00000154917_ENST00000285208	False	2	4	3	TRUE	NA	NA	NA	0.310832095169986
chr3:133545784:133545785:-_ENSG00000154917_ENST00000285208|hu_mus|FALSE|FALSE	ATGTACGAGCATAATCGAAACGTCACGTGTTTAGTTTTTATATGTGTGTACATAATTATACATAGAGATAGACTTGTGTATACACCCTTCGCGCGCACACATACACACACTCACATCCTC	3pUTR	hu_mus	chr3:133545776:133545781:-	True	True	True	False	ENSG00000154917	human	mouse	FALSE	hu_mus	chr3:133545784:133545785:-_ENSG00000154917_ENST00000285208	False	3	2	3	TRUE	NA	NA	NA	1.15760578789983
chr3:133545784:133545785:-_ENSG00000154917_ENST00000285208|hu_mus|motif|central	ATGTACGAGCATAATCGAAACGTCACGTGTTTAGTTTTTATATGTGTGTACATAATTATACACCGAGATAGACTTGTGTATACACCCTTCGCGCGCACACATACACACACTCACATCCTC	3pUTR	hu_mus	chr3:133545776:133545781:-	True	True	True	False	ENSG00000154917	human	mouse	motif	hu_mus	chr3:133545784:133545785:-_ENSG00000154917_ENST00000285208	False	2	2	3	TRUE	NA	NA	NA	0.750997046017579
chr3:134197472:134197473:-_ENSG00000129055_ENST00000354910|hu_hu|FALSE|FALSE	GAACAAGACAATGGTGGCACCACAGAATCTGTCAAAGAACAAGAAATGAAGTGGACAGACTTAGCCTTACAGTACCTCCATGAGAATGTTCCCCCCATTGGAAACTGACGCTTGGCTCCT	CDS	hu_hu	chr3:134197474:134197479:-	True	True	False	False	ENSG00000129055	human	human	FALSE	hu_hu	chr3:134197472:134197473:-_ENSG00000129055_ENST00000354910	True	1	0	2	TRUE	NA	NA	NA	0.193901273776668
chr3:134197472:134197473:-_ENSG00000129055_ENST00000354910|hu_hu|motif|central	GAACAAGACAATGGTGGCACCACAGAATCTGTCAAAGAACAAGAAATGAAGTGGACAGACTCCGCCTTACAGTACCTCCATGAGAATGTTCCCCCCATTGGAAACTGACGCTTGGCTCCT	CDS	hu_hu	chr3:134197474:134197479:-	True	True	False	False	ENSG00000129055	human	human	motif	hu_hu	chr3:134197472:134197473:-_ENSG00000129055_ENST00000354910	False	0	0	1	FALSE	NA	NA	NA	0.139474429434591
chr3:134197472:134197473:-_ENSG00000129055_ENST00000354910|hu_mus|FALSE|FALSE	GAGCAAGACAACGGAGGCACCACAGAGTCTGTGAAAGAACAGGAGATGAAGTGGACAGACCTGGCCTTACAGGGCCTCCACGAGAACGTCCCACCCGCTGGAAACTGATGCCGGGCTCCT	CDS	hu_mus	chr3:134197474:134197479:-	True	True	False	False	ENSG00000129055	human	mouse	FALSE	hu_mus	chr3:134197472:134197473:-_ENSG00000129055_ENST00000354910	False	0	0	1	FALSE	NA	NA	NA	0.138028654852767
chr3:135408397:135408398:-_ENSMUSG00000028165_ENSMUST00000029815|mus_hu|FALSE|FALSE	ATCTCTTTTGGTTTTGATAATCTGAAGTGTTTTTTTCTCGTTTTGGCCTTCCAAACTGCATTTGGTTAGGTGAATTAAGAAAAATATTGCCATCAAGAATTACTTGTGTTTTCACAGAGA	3pUTR	mus_hu	chr3:135408361:135408366:-	True	True	True	False	ENSMUSG00000028165	mouse	human	FALSE	mus_hu	chr3:135408397:135408398:-_ENSMUSG00000028165_ENSMUST00000029815	False	1	7	3	TRUE	NA	NA	NA	0.171990759531668
chr3:135408397:135408398:-_ENSMUSG00000028165_ENSMUST00000029815|mus_hu|motif|central	ATCTCTTTTGGTTTTGATAATCTGAAGTGTTTTTTTCTCGTTTTGGCCTTCCAAACTGCATTTGGTCCGGTGAATTAAGAAAAATATTGCCATCAAGAATTACTTGTGTTTTCACAGAGA	3pUTR	mus_hu	chr3:135408361:135408366:-	True	True	True	False	ENSMUSG00000028165	mouse	human	motif	mus_hu	chr3:135408397:135408398:-_ENSMUSG00000028165_ENSMUST00000029815	False	0	7	2	FALSE	NA	NA	NA	0.18233919500995
chr3:135408397:135408398:-_ENSMUSG00000028165_ENSMUST00000029815|mus_mus|FALSE|FALSE	TTGTTTTGCTCATTTGAAGTCATTTGCCATTTTTTTGGCCTTTTGTGGAACTCTGCTGCTTTTAGAAGAATTATGAAAAATAATTGCCATCAACAATATTTTGAGGCAGTAAAACCCCTT	3pUTR	mus_mus	chr3:135408361:135408366:-	True	True	True	False	ENSMUSG00000028165	mouse	mouse	FALSE	mus_mus	chr3:135408397:135408398:-_ENSMUSG00000028165_ENSMUST00000029815	True	1	8	2	TRUE	NA	NA	NA	1.48023203306148
chr3:135408397:135408398:-_ENSMUSG00000028165_ENSMUST00000029815|mus_mus|motif|central	TTGTTTTGCTCATTTGAAGTCATTTGCCATTTTTTTGGCCTTTTGTGGAACTCTGCTGCTTTCCGAAGAATTATGAAAAATAATTGCCATCAACAATATTTTGAGGCAGTAAAACCCCTT	3pUTR	mus_mus	chr3:135408361:135408366:-	True	True	True	False	ENSMUSG00000028165	mouse	mouse	motif	mus_mus	chr3:135408397:135408398:-_ENSMUSG00000028165_ENSMUST00000029815	False	0	8	1	FALSE	NA	NA	NA	0.203183413965248
chr3:135448622:135448623:+_ENSMUSG00000078578_ENSMUST00000196248|mus_mus|FALSE|FALSE	TATGCCTGGATGTGAGGAGTGGTAATTCGTGTCCTCCTCATGCTTGTGAAGCAGGCATTTGATCAAGCTATTTCCTGATTATTCCAAATGTCATTTACATTCAAAACATTTTAACACTTG	ncRNA	mus_mus	chr3:135448619:135448624:+	False	False	False	False	ENSMUSG00000078578	mouse	mouse	FALSE	mus_mus	chr3:135448622:135448623:+_ENSMUSG00000078578_ENSMUST00000196248	True	0	4	3	FALSE	NA	NA	NA	0.2175728927132
chr3:135462955:135462956:+_ENSMUSG00000078578_ENSMUST00000106291|mus_hu|FALSE|FALSE	AGCATTTGTCTCGATATTCTAAGATCACAGTGGTCGCCTGCTTTAACAATTTCTAAAGTTCTTTTATCCATTTGTTCACTGCTATGTGATCCAAACCCAGATGACCCCCTAGTGCCAGAG	CDS	mus_hu	chr3:135462952:135462957:+	False	True	False	True	ENSMUSG00000078578	mouse	human	FALSE	mus_hu	chr3:135462955:135462956:+_ENSMUSG00000078578_ENSMUST00000106291	False	1	5	2	TRUE	NA	NA	NA	0.285630781505992
chr3:135462955:135462956:+_ENSMUSG00000078578_ENSMUST00000106291|mus_mus|FALSE|FALSE	AGCATTTGTCTTGATATTCTAAGATCACAGTGGTCTCCTGCTTTAACTATTTCTAAAGTTCTTTTATCCATTTGTTCACTGCTATGTGATCCAAACCCAGACGACCCCCTAGTGCCAGAG	CDS	mus_mus	chr3:135462952:135462957:+	False	True	False	True	ENSMUSG00000078578	mouse	mouse	FALSE	mus_mus	chr3:135462955:135462956:+_ENSMUSG00000078578_ENSMUST00000106291	True	1	5	2	TRUE	NA	NA	NA	0.906053948055706
chr3:136573388:136573389:+_ENSG00000168917_ENST00000393079|hu_hu|FALSE|FALSE	TATCCAGTTAAAAAACGGGTGAAAATACATCCCAACACAGTGATGGTGAAATATACTTCTCATTATCCCCAGCCTGGCGATGATGGATATGAAGAAATCAATGAAGGCTATGGAAATTTT	CDS	hu_hu	chr3:136573385:136573390:+	False	True	False	False	ENSG00000168917	human	human	FALSE	hu_hu	chr3:136573388:136573389:+_ENSG00000168917_ENST00000393079	True	0	1	2	FALSE	NA	NA	NA	0.162254246274321
chr3:138121269:138121270:+_ENSG00000158186_ENST00000289104|hu_hu|FALSE|FALSE	TTGGCCCAAGGACTTGGTACAGGAAGGGAGAAGGGCAGGTGGGCAGGGAGCAGACAGGGTCTGGCTTTGCCCAGAGGGCACGGGCTTTCCCACCTCTCAAAGAGACAAGGAAGCCACCTG	3pUTR	hu_hu	chr3:138121266:138121271:+	False	True	False	False	ENSG00000158186	human	human	FALSE	hu_hu	chr3:138121269:138121270:+_ENSG00000158186_ENST00000289104	True	0	2	0	FALSE	NA	NA	NA	0.144940242876405
chr3:138121269:138121270:+_ENSG00000158186_ENST00000289104|hu_mus|FALSE|FALSE	TTGGCTCTGGACTGGGCATTGGAAGGGAATGAGGGAGGAGGGGGCAGAAGCAGGCCGGGGCTGGCTTTGCTGCCTCTCCCAGGAGACAGGGCTACAGCTTCCAAACCTTTTGTGTGTTGA	3pUTR	hu_mus	chr3:138121266:138121271:+	False	True	False	False	ENSG00000158186	human	mouse	FALSE	hu_mus	chr3:138121269:138121270:+_ENSG00000158186_ENST00000289104	False	0	2	0	FALSE	NA	NA	NA	0.250172964851396
chr3:138289918:138289919:-_ENSG00000114107_ENST00000484888|hu_mus|FALSE|FALSE	CAGATTTTGAAAACGTTGATGGAAGAAACAACACGTCAGCAGAGCATGATACGGGAGCTCATAGAGACCAACCAGCAACTGAAAAGTGAACTTCAGCTAGAACAGAACCGAGCGGCACAC	CDS	hu_mus	chr3:138289894:138289899:-	True	True	True	False	ENSG00000114107	human	mouse	FALSE	hu_mus	chr3:138289918:138289919:-_ENSG00000114107_ENST00000484888	False	2	1	0	TRUE	NA	NA	NA	0.423408371625031
chr3:138289918:138289919:-_ENSG00000114107_ENST00000484888|hu_mus|motif|central	CAGATTTTGAAAACGTTGATGGAAGAAACAACACGTCAGCAGAGCATGATACGGGAGCTCACCGAGACCAACCAGCAACTGAAAAGTGAACTTCAGCTAGAACAGAACCGAGCGGCACAC	CDS	hu_mus	chr3:138289894:138289899:-	True	True	True	False	ENSG00000114107	human	mouse	motif	hu_mus	chr3:138289918:138289919:-_ENSG00000114107_ENST00000484888	False	1	1	0	TRUE	NA	NA	NA	0.338493965491947
chr3:138341159:138341160:+_ENSG00000158234_ENST00000393035|hu_hu|FALSE|FALSE	AAATTAGTGGGCAAAGAAACATTCTATGTTGGAGCTGCAAAGACAAAAGCGACCATAAATATAGACGCTATCAGTGGTTTTGCTTATGAATATACTCTGGAAATTAATGGGAAAAGTCTC	CDS	hu_hu	chr3:138341116:138341121:+	True	True	False	False	ENSG00000158234	human	human	FALSE	hu_hu	chr3:138341159:138341160:+_ENSG00000158234_ENST00000393035	True	2	1	3	TRUE	NA	NA	NA	0.768801307849368
chr3:138341159:138341160:+_ENSG00000158234_ENST00000393035|hu_hu|motif|central	AAATTAGTGGGCAAAGAAACATTCTATGTTGGAGCTGCAAAGACAAAAGCGACCATAAATACCGACGCTATCAGTGGTTTTGCTTATGAATATACTCTGGAAATTAATGGGAAAAGTCTC	CDS	hu_hu	chr3:138341116:138341121:+	True	True	False	False	ENSG00000158234	human	human	motif	hu_hu	chr3:138341159:138341160:+_ENSG00000158234_ENST00000393035	False	1	1	3	TRUE	NA	NA	NA	0.315005365170611
chr3:138341159:138341160:+_ENSG00000158234_ENST00000393035|hu_mus|FALSE|FALSE	CCTTTAGTGGGCAAAGAAACCTTCTGTGTTGGAGCTGCAAAAAACAAAGCTATCATACGTATACTTTCTGGCAAAGGTTGTGGTTTTAGTTACACTCTGGAAATTGATGGGAAAAGCTTC	CDS	hu_mus	chr3:138341116:138341121:+	True	True	False	False	ENSG00000158234	human	mouse	FALSE	hu_mus	chr3:138341159:138341160:+_ENSG00000158234_ENST00000393035	False	2	3	3	TRUE	NA	NA	NA	0.441936749344747
chr3:138450990:138450991:+_ENSMUSG00000028138_ENSMUST00000005964|mus_mus|FALSE|FALSE	CCAGATGGGACTAGCAGATTTACCTGCAAAGGAAAGTCTGTTTTTCACTTCATGGGGACTAGCACATTTTCCGAGTACACAGTTGTGGCTGACATCTCTGTTGCTAAAATCGATCCTTCG	CDS	mus_mus	chr3:138450982:138450987:+	True	True	False	False	ENSMUSG00000028138	mouse	mouse	FALSE	mus_mus	chr3:138450990:138450991:+_ENSMUSG00000028138_ENSMUST00000005964	True	2	3	1	TRUE	NA	NA	NA	0.450832738406874
chr3:138450990:138450991:+_ENSMUSG00000028138_ENSMUST00000005964|mus_mus|motif|central	CCAGATGGGACTAGCAGATTTACCTGCAAAGGAAAGTCTGTTTTTCACTTCATGGGGACCCGCACATTTTCCGAGTACACAGTTGTGGCTGACATCTCTGTTGCTAAAATCGATCCTTCG	CDS	mus_mus	chr3:138450982:138450987:+	True	True	False	False	ENSMUSG00000028138	mouse	mouse	motif	mus_mus	chr3:138450990:138450991:+_ENSMUSG00000028138_ENSMUST00000005964	False	1	3	1	TRUE	NA	NA	NA	0.119503127583883
chr3:138556068:138556069:+_ENSMUSG00000028156_ENSMUST00000029803|mus_hu|FALSE|FALSE	TGCTGTACTCTTGCTGATGGCTGCTAGATTTTAATTTATTTGTTTCCCTACTTGATAATATTAGTGATTCTGATTTCAGTTTTTCATTTGTTTTGCTTTTGTTTTTTTCCTCATGTAACA	3pUTR	mus_hu	chr3:138556031:138556036:+	True	True	True	False	ENSMUSG00000028156	mouse	human	FALSE	mus_hu	chr3:138556068:138556069:+_ENSMUSG00000028156_ENSMUST00000029803	False	2	11	3	TRUE	NA	NA	NA	17.5297148849678
chr3:138556068:138556069:+_ENSMUSG00000028156_ENSMUST00000029803|mus_hu|motif|central	TGCTGTACTCTTGCTGATGGCTGCTAGATTTTAATTTATTTGTTTCCCTACTTGATAATATCCGTGATTCTGATTTCAGTTTTTCATTTGTTTTGCTTTTGTTTTTTTCCTCATGTAACA	3pUTR	mus_hu	chr3:138556031:138556036:+	True	True	True	False	ENSMUSG00000028156	mouse	human	motif	mus_hu	chr3:138556068:138556069:+_ENSMUSG00000028156_ENSMUST00000029803	False	1	11	2	TRUE	NA	NA	NA	17.9442256145806
chr3:138556068:138556069:+_ENSMUSG00000028156_ENSMUST00000029803|mus_mus|FALSE|FALSE	TTGCTGTCCTCTTGCTGATGGCTGCTAGATTTAATTTATTTGCTTCCCTCCTTGATAACATTAGTGATTCTGATTTCAGTTTTTCATTTGTTTTGCTTTTGTTTTTTTCCTCGTGTAACA	3pUTR	mus_mus	chr3:138556031:138556036:+	True	True	True	False	ENSMUSG00000028156	mouse	mouse	FALSE	mus_mus	chr3:138556068:138556069:+_ENSMUSG00000028156_ENSMUST00000029803	True	2	10	3	TRUE	NA	NA	NA	3.26202458440263
chr3:138556068:138556069:+_ENSMUSG00000028156_ENSMUST00000029803|mus_mus|motif|central	TTGCTGTCCTCTTGCTGATGGCTGCTAGATTTAATTTATTTGCTTCCCTCCTTGATAACATCCGTGATTCTGATTTCAGTTTTTCATTTGTTTTGCTTTTGTTTTTTTCCTCGTGTAACA	3pUTR	mus_mus	chr3:138556031:138556036:+	True	True	True	False	ENSMUSG00000028156	mouse	mouse	motif	mus_mus	chr3:138556068:138556069:+_ENSMUSG00000028156_ENSMUST00000029803	False	1	10	2	TRUE	NA	NA	NA	2.0331362972745
chr3:139075817:139075818:+_ENSG00000175110_ENST00000310776|hu_hu|FALSE|FALSE	GCTGAGGGAATAAATTTAATCAAGGTCTTTGCAAAAACAGAAGCACAGAAGGGAGCCTATATAGAACTAACACTGCAGACTTATCAAGAAGCACTCAGTCGCCATTCTGCAGCTTCCTAA	CDS	hu_hu	chr3:139075796:139075801:+	True	True	True	False	ENSG00000175110	human	human	FALSE	hu_hu	chr3:139075817:139075818:+_ENSG00000175110_ENST00000310776	True	1	2	2	TRUE	NA	NA	NA	0.426762477715234
chr3:139075817:139075818:+_ENSG00000175110_ENST00000310776|hu_hu|motif|central	GCTGAGGGAATAAATTTAATCAAGGTCTTTGCAAAAACAGAAGCACAGAAGGGAGCCTATACCGAACTAACACTGCAGACTTATCAAGAAGCACTCAGTCGCCATTCTGCAGCTTCCTAA	CDS	hu_hu	chr3:139075796:139075801:+	True	True	True	False	ENSG00000175110	human	human	motif	hu_hu	chr3:139075817:139075818:+_ENSG00000175110_ENST00000310776	False	0	2	2	FALSE	NA	NA	NA	0.30853981990884
chr3:139075817:139075818:+_ENSG00000175110_ENST00000310776|hu_mus|FALSE|FALSE	GCTGAGGGAGTCGACTTAATTAAGGTCTTCGCAAAAACAGAAGCACAGAGAGGAGCATATATAGAATTAGCACTTCAAACTTATCAAGAAATAGTTACCAGTCATTCCGCAGCATCCTGA	CDS	hu_mus	chr3:139075796:139075801:+	True	True	True	False	ENSG00000175110	human	mouse	FALSE	hu_mus	chr3:139075817:139075818:+_ENSG00000175110_ENST00000310776	False	3	0	5	TRUE	NA	NA	NA	4.66440721735083
chr3:139075817:139075818:+_ENSG00000175110_ENST00000310776|hu_mus|motif|central	GCTGAGGGAGTCGACTTAATTAAGGTCTTCGCAAAAACAGAAGCACAGAGAGGAGCATATACCGAATCCGCACTTCAAACTTATCAAGAAATAGTTACCAGTCATTCCGCAGCATCCTGA	CDS	hu_mus	chr3:139075796:139075801:+	True	True	True	False	ENSG00000175110	human	mouse	motif	hu_mus	chr3:139075817:139075818:+_ENSG00000175110_ENST00000310776	False	1	0	4	TRUE	NA	NA	NA	0.296278949552322
chr3:139075876:139075877:+_ENSG00000175110_ENST00000310776|hu_mus|FALSE|FALSE	CAAACTTATCAAGAAATAGTTACCAGTCATTCCGCAGCATCCTGAGAACAGTTAAAAACACATTTCATAGTAATGCCCTTCCATTTTGGTAATACTAAGCTGAACATTTAAAAATCTTGG	3pUTR	hu_mus	chr3:139075873:139075878:+	False	True	True	False	ENSG00000175110	human	mouse	FALSE	hu_mus	chr3:139075876:139075877:+_ENSG00000175110_ENST00000310776	False	2	3	4	TRUE	NA	NA	NA	0.467636453184738
chr3:139075876:139075877:+_ENSG00000175110_ENST00000310776|hu_mus|motif|central	CAAACTTATCAAGAAATAGTTACCAGTCATTCCGCAGCATCCTGAGAACAGTTAAAAACACATTTCACCGTAATGCCCTTCCATTTTGGTAATACTAAGCTGAACATTTAAAAATCTTGG	3pUTR	hu_mus	chr3:139075873:139075878:+	False	True	True	False	ENSG00000175110	human	mouse	motif	hu_mus	chr3:139075876:139075877:+_ENSG00000175110_ENST00000310776	False	1	3	4	TRUE	NA	NA	NA	0.235753011684782
chr3:139076767:139076768:-_ENSG00000184432_ENST00000507777|hu_mus|FALSE|FALSE	ACTACCCACAAAGAAGAAAAGAGTTTACTAGAACTAGAAGTTGATTTGGATAACTTGGAATTAGAGGATATTGACACAACAGACATTAATCTGGATGAAGATATTCTGGATGATTAAAGT	CDS	hu_mus	chr3:139076757:139076762:-	True	True	True	False	ENSG00000184432	human	mouse	FALSE	hu_mus	chr3:139076767:139076768:-_ENSG00000184432_ENST00000507777	False	3	2	4	TRUE	NA	NA	NA	0.734517102345142
chr3:139076767:139076768:-_ENSG00000184432_ENST00000507777|hu_mus|motif|central	ACTACCCACAAAGAAGAAAAGAGTTTACTAGAACTAGAAGTTGATTTGGATAACTTGGAATCCGAGGATATTGACACAACAGACATTAATCTGGATGAAGATATTCTGGATGATTAAAGT	CDS	hu_mus	chr3:139076757:139076762:-	True	True	True	False	ENSG00000184432	human	mouse	motif	hu_mus	chr3:139076767:139076768:-_ENSG00000184432_ENST00000507777	False	2	2	3	TRUE	NA	NA	NA	0.429043814913224
chr3:139078181:139078182:-_ENSG00000184432_ENST00000507777|hu_hu|FALSE|FALSE	AATGTGGCATTCATGAGCTACTTTTTACAGGGCAAGGTTGATGCCTGCCTAGAGCTCTTAATTAGAACTGGACGGCTGCCAGAAGCTGCCTTCTTGGCCCGAACTTACTTACCCAGTCAG	CDS	hu_hu	chr3:139078174:139078179:-	True	True	False	False	ENSG00000184432	human	human	FALSE	hu_hu	chr3:139078181:139078182:-_ENSG00000184432_ENST00000507777	True	2	1	5	TRUE	NA	NA	NA	0.35344764670525
chr3:139078181:139078182:-_ENSG00000184432_ENST00000507777|hu_hu|motif|central	AATGTGGCATTCATGAGCTACTTTTTACAGGGCAAGGTTGATGCCTGCCTAGAGCTCTTAATCCGAACTGGACGGCTGCCAGAAGCTGCCTTCTTGGCCCGAACTTACTTACCCAGTCAG	CDS	hu_hu	chr3:139078174:139078179:-	True	True	False	False	ENSG00000184432	human	human	motif	hu_hu	chr3:139078181:139078182:-_ENSG00000184432_ENST00000507777	False	1	1	4	TRUE	NA	NA	NA	0.157268531004414
chr3:139078181:139078182:-_ENSG00000184432_ENST00000507777|hu_mus|FALSE|FALSE	AACGTGGCATTCATGAGCTATTTTTTACAGGGCAAGCTTGATGCTTGCCTAGAGCTCTTGATCAGAACAGGAAGACTCCCAGAAGCTGCCTTCCTGGCCCGAACTTACTTACCCAGTCAG	CDS	hu_mus	chr3:139078174:139078179:-	True	True	False	False	ENSG00000184432	human	mouse	FALSE	hu_mus	chr3:139078181:139078182:-_ENSG00000184432_ENST00000507777	False	1	2	3	TRUE	NA	NA	NA	0.134760358186158
chr3:139236485:139236486:-_ENSG00000114115_ENST00000232219|hu_hu|FALSE|FALSE	TGGATCGAGGGTGATGAGCTGCACCTGGAGATGAGAGTGGAAGGTGTGGTCTGCAAGCAAGTATTCAAGAAGGTGCAGTGAGGCCCAGGCAGACAACCTTGTCCCAAGGAATCAGCAGGA	CDS	hu_hu	chr3:139236484:139236489:-	False	True	False	False	ENSG00000114115	human	human	FALSE	hu_hu	chr3:139236485:139236486:-_ENSG00000114115_ENST00000232219	True	0	0	0	FALSE	NA	NA	NA	0.123723347906142
chr3:139236485:139236486:-_ENSG00000114115_ENST00000232219|hu_mus|FALSE|FALSE	TGGATCGAGGGTGATGAACTTCACCTGGAAATGAGAGCTGAGGGTGTGATCTGCAAGCAAGTGTTTAAGAAAGTACACTGAGCAGCCCGAACAGCCCGAGGAGATAACCTTGGTCTTCAG	CDS	hu_mus	chr3:139236484:139236489:-	False	True	False	False	ENSG00000114115	human	mouse	FALSE	hu_mus	chr3:139236485:139236486:-_ENSG00000114115_ENST00000232219	False	0	1	1	FALSE	NA	NA	NA	0.0530492151119592
chr3:139257661:139257662:-_ENSG00000114115_ENST00000232219|hu_mus|FALSE|FALSE	TTTCGGAACTATATCATGGACTTCCAAGTTGGGAAGGAGTTTGAGGAAGATCTGACAGGCATAGACGACCGCAAGTGCATGACCACTGTGAGCTGGGATGGTGACAAACTCCAGTGTGTG	CDS	hu_mus	chr3:139257639:139257644:-	True	True	True	False	ENSG00000114115	human	mouse	FALSE	hu_mus	chr3:139257661:139257662:-_ENSG00000114115_ENST00000232219	False	1	2	0	TRUE	NA	NA	NA	0.232966881229568
chr3:139257661:139257662:-_ENSG00000114115_ENST00000232219|hu_mus|motif|central	TTTCGGAACTATATCATGGACTTCCAAGTTGGGAAGGAGTTTGAGGAAGATCTGACAGGCACCGACGACCGCAAGTGCATGACCACTGTGAGCTGGGATGGTGACAAACTCCAGTGTGTG	CDS	hu_mus	chr3:139257639:139257644:-	True	True	True	False	ENSG00000114115	human	mouse	motif	hu_mus	chr3:139257661:139257662:-_ENSG00000114115_ENST00000232219	False	0	2	0	FALSE	NA	NA	NA	0.131184485527833
chr3:142137402:142137403:-_ENSG00000114127_ENST00000264951|hu_hu|FALSE|FALSE	ATAACTTCTAAGGATAATTTAGAAGATGAGACTGAAGATGATGACCTATTTGAAACTGAGTTTAGACAATATAAAAGAACATATTACATGACGAAGATGGGGGTTGACGTAGTATCTGAT	CDS	hu_hu	chr3:142137399:142137404:-	True	True	True	False	ENSG00000114127	human	human	FALSE	hu_hu	chr3:142137402:142137403:-_ENSG00000114127_ENST00000264951	True	3	3	3	TRUE	NA	NA	NA	1.69885181324198
chr3:142137402:142137403:-_ENSG00000114127_ENST00000264951|hu_hu|motif|central	ATAACTTCTAAGGATAATTTAGAAGATGAGACTGAAGATGATGACCTATTTGAAACTGAGTTCCGACAATATAAAAGAACATATTACATGACGAAGATGGGGGTTGACGTAGTATCTGAT	CDS	hu_hu	chr3:142137399:142137404:-	True	True	True	False	ENSG00000114127	human	human	motif	hu_hu	chr3:142137402:142137403:-_ENSG00000114127_ENST00000264951	False	2	2	2	TRUE	NA	NA	NA	0.476775059667171
chr3:142137402:142137403:-_ENSG00000114127_ENST00000264951|hu_mus|FALSE|FALSE	GTAGCTTCTAGAGATAATTTTGAGGATGAGACTGAAGATGATGATCTGTTTGAAACTGAATTTAGACAATATAAGAGAACATACTACATGACGAAGATGGGCGTCGATGTAGTATCTGAT	CDS	hu_mus	chr3:142137399:142137404:-	True	True	True	False	ENSG00000114127	human	mouse	FALSE	hu_mus	chr3:142137402:142137403:-_ENSG00000114127_ENST00000264951	False	4	3	1	TRUE	NA	NA	NA	4.26617850074124
chr3:142137402:142137403:-_ENSG00000114127_ENST00000264951|hu_mus|motif|central	GTAGCTTCTAGAGATAATTTTGAGGATGAGACTGAAGATGATGATCTGTTTGAAACTGAATTCCGACAATATAAGAGAACATACTACATGACGAAGATGGGCGTCGATGTAGTATCTGAT	CDS	hu_mus	chr3:142137399:142137404:-	True	True	True	False	ENSG00000114127	human	mouse	motif	hu_mus	chr3:142137402:142137403:-_ENSG00000114127_ENST00000264951	False	3	2	0	TRUE	NA	NA	NA	1.41595759860288
chr3:142241119:142241120:-_ENSMUSG00000028273_ENSMUST00000029941|mus_hu|FALSE|FALSE	CAAGGCATCTGTCCTGAAAGCTGTTAATTTATGGTCTAGCAGATTTATATTATATGCAGATAATAATTAACTGGGGATAAAAGAATGGCAAGGGGTGACACAAAGTAGCAAACTGAATAC	3pUTR	mus_hu	chr3:142241107:142241112:-	True	True	False	False	ENSMUSG00000028273	mouse	human	FALSE	mus_hu	chr3:142241119:142241120:-_ENSMUSG00000028273_ENSMUST00000029941	False	2	2	5	TRUE	NA	NA	NA	0.443151330035276
chr3:142241119:142241120:-_ENSMUSG00000028273_ENSMUST00000029941|mus_mus|FALSE|FALSE	CAAGGCATCTGTCCTGAAAGCTGCTAATCTATGGTCTAGTGAATTTATATTATATGCAGATAGTAATGAACTGGGAGATCAATGAACAGCAAGGGTGATACCACATTGCAAAATGGAAGC	3pUTR	mus_mus	chr3:142241107:142241112:-	True	True	False	False	ENSMUSG00000028273	mouse	mouse	FALSE	mus_mus	chr3:142241119:142241120:-_ENSMUSG00000028273_ENSMUST00000029941	True	2	1	2	TRUE	NA	NA	NA	0.365431715762971
chr3:142241119:142241120:-_ENSMUSG00000028273_ENSMUST00000029941|mus_mus|motif|central	CAAGGCATCTGTCCTGAAAGCTGCTAATCTATGGTCTAGTGAATTTATATTATATGCAGACCGTAATGAACTGGGAGATCAATGAACAGCAAGGGTGATACCACATTGCAAAATGGAAGC	3pUTR	mus_mus	chr3:142241107:142241112:-	True	True	False	False	ENSMUSG00000028273	mouse	mouse	motif	mus_mus	chr3:142241119:142241120:-_ENSMUSG00000028273_ENSMUST00000029941	False	1	1	2	TRUE	NA	NA	NA	0.312882004710123
chr3:142792458:142792459:-_ENSMUSG00000004591_ENSMUST00000043812|mus_hu|FALSE|FALSE	CTCTTTTAGGGTTGTCTTTTTACAAACCATGACTTTCCACTTGCCTGTAGTTTTTTGTTTGTTTTGGTTTGGTTTGATTTTATATTTTTTTCTCCTAATCTATGACTTTATTGTTTTTTC	3pUTR	mus_hu	chr3:142792486:142792491:-	True	True	False	False	ENSMUSG00000004591	mouse	human	FALSE	mus_hu	chr3:142792458:142792459:-_ENSMUSG00000004591_ENSMUST00000043812	False	2	15	4	TRUE	NA	NA	NA	6.34298414882638
chr3:142792458:142792459:-_ENSMUSG00000004591_ENSMUST00000043812|mus_mus|FALSE|FALSE	TTGTATCGCTCTTACCATATGCCTGTTTGCAAATCATGATCTTCACTGGGCTGGAATTTTATTAGATTTTTGTTTTGTTTTTCCCTTTTTTCTCCTAGGCTGTCACTCTGTTGTTCTCCC	3pUTR	mus_mus	chr3:142792486:142792491:-	True	True	False	False	ENSMUSG00000004591	mouse	mouse	FALSE	mus_mus	chr3:142792458:142792459:-_ENSMUSG00000004591_ENSMUST00000043812	True	2	7	3	TRUE	NA	NA	NA	68.08546789165
chr3:142792458:142792459:-_ENSMUSG00000004591_ENSMUST00000043812|mus_mus|motif|central	TTGTATCGCTCTTACCATATGCCTGTTTGCAAATCATGATCTTCACTGGGCTGGAATTTTATCCGATTTTTGTTTTGTTTTTCCCTTTTTTCTCCTAGGCTGTCACTCTGTTGTTCTCCC	3pUTR	mus_mus	chr3:142792486:142792491:-	True	True	False	False	ENSMUSG00000004591	mouse	mouse	motif	mus_mus	chr3:142792458:142792459:-_ENSMUSG00000004591_ENSMUST00000043812	False	1	7	2	TRUE	NA	NA	NA	4.44935003586971
chr3:142792634:142792635:-_ENSMUSG00000004591_ENSMUST00000043812|mus_hu|FALSE|FALSE	ATATATTGTAACAGAATGTATAAATATTTTTGATAAAACAGTCTATATTTTATTAAAAAATGAATTATAACACTAAAGCTGTACCTCAAAAGTCTCAAAAATAATTTGATGAAATATTTT	3pUTR	mus_hu	chr3:142792633:142792638:-	False	True	False	False	ENSMUSG00000004591	mouse	human	FALSE	mus_hu	chr3:142792634:142792635:-_ENSMUSG00000004591_ENSMUST00000043812	False	0	4	3	FALSE	NA	NA	NA	0.309890158605908
chr3:142792634:142792635:-_ENSMUSG00000004591_ENSMUST00000043812|mus_mus|FALSE|FALSE	ATATATTGTAACAGAATGTATAAATATTTTTGATAAAACAGTCTATATTTTATAAAAAGTTATTATAACACTAAAGCTGTACCTCAAAAGTCTCACAAATAATTTGATCAAATGCTCTAC	3pUTR	mus_mus	chr3:142792633:142792638:-	False	True	False	False	ENSMUSG00000004591	mouse	mouse	FALSE	mus_mus	chr3:142792634:142792635:-_ENSMUSG00000004591_ENSMUST00000043812	True	0	3	3	FALSE	NA	NA	NA	0.214367217706666
chr3:144687089:144687090:-_ENSMUSG00000037062_ENSMUST00000198254|mus_hu|FALSE|FALSE	TATTTAAGTATATGGCCTTCCAGACTTTTCTGTGCATTTATAGATATTTTTAATGGGATCAAAGTGTACATACTGTTTTGTAACTTTTTTTCACTCAACAATACCATGACTGTCTTGCTG	3pUTR	mus_hu	chr3:144687088:144687093:-	False	True	False	False	ENSMUSG00000037062	mouse	human	FALSE	mus_hu	chr3:144687089:144687090:-_ENSMUSG00000037062_ENSMUST00000198254	False	1	7	3	TRUE	NA	NA	NA	0.787514866945959
chr3:144687089:144687090:-_ENSMUSG00000037062_ENSMUST00000198254|mus_mus|FALSE|FALSE	TGCTATGACTGAGGTGGCCTCCAGGCTCTCTGCACACTTACAGATTTTTTTAACGGGATCAAATTGTACATGCTGTTTTGTAACTTTTTCACTCAACAGTCCCATGCCTATCTTGCTGTG	3pUTR	mus_mus	chr3:144687088:144687093:-	False	True	False	False	ENSMUSG00000037062	mouse	mouse	FALSE	mus_mus	chr3:144687089:144687090:-_ENSMUSG00000037062_ENSMUST00000198254	True	0	4	2	FALSE	NA	NA	NA	0.0935863863654222
chr3:144688674:144688675:-_ENSMUSG00000037062_ENSMUST00000198254|mus_hu|FALSE|FALSE	TGCGTCACATGGGAAATAAATCCTGAGGCCAGGATCACCAGTGGGGTAGAGTCATCTTCATAGTCTCCTGTTATCCTCCCCCTGAACAAAGAACAAAGTGAGACTGGGAAGCTAGTGTTG	3pUTR	mus_hu	chr3:144688710:144688715:-	True	True	True	False	ENSMUSG00000037062	mouse	human	FALSE	mus_hu	chr3:144688674:144688675:-_ENSMUSG00000037062_ENSMUST00000198254	False	3	0	1	TRUE	NA	NA	NA	0.233479782778961
chr3:144688674:144688675:-_ENSMUSG00000037062_ENSMUST00000198254|mus_hu|motif|central	TGCGTCACATGGGAAATAAATCCTGAGGCCAGGATCACCAGTGGGGTAGAGTCATCTTCACCGTCTCCTGTTATCCTCCCCCTGAACAAAGAACAAAGTGAGACTGGGAAGCTAGTGTTG	3pUTR	mus_hu	chr3:144688710:144688715:-	True	True	True	False	ENSMUSG00000037062	mouse	human	motif	mus_hu	chr3:144688674:144688675:-_ENSMUSG00000037062_ENSMUST00000198254	False	2	0	1	TRUE	NA	NA	NA	0.250033375854989
chr3:144688674:144688675:-_ENSMUSG00000037062_ENSMUST00000198254|mus_mus|FALSE|FALSE	ATGGAACAAGGAAAATAAGGCCTAAGCCAGCATCCCCAGGTTGCCACAGCCCATCCTTCATAGCAGGAAAATAAGGCCTAAGCCAGCATCCCCAGGTTGCCACAGCCCATCCTTCAAGCA	3pUTR	mus_mus	chr3:144688710:144688715:-	True	True	True	False	ENSMUSG00000037062	mouse	mouse	FALSE	mus_mus	chr3:144688674:144688675:-_ENSMUSG00000037062_ENSMUST00000198254	True	1	0	0	TRUE	NA	NA	NA	0.08993807987307
chr3:144688674:144688675:-_ENSMUSG00000037062_ENSMUST00000198254|mus_mus|motif|central	ATGGAACAAGGAAAATAAGGCCTAAGCCAGCATCCCCAGGTTGCCACAGCCCATCCTTCACCGCAGGAAAATAAGGCCTAAGCCAGCATCCCCAGGTTGCCACAGCCCATCCTTCAAGCA	3pUTR	mus_mus	chr3:144688710:144688715:-	True	True	True	False	ENSMUSG00000037062	mouse	mouse	motif	mus_mus	chr3:144688674:144688675:-_ENSMUSG00000037062_ENSMUST00000198254	False	0	0	0	FALSE	NA	NA	NA	0.116166004746754
chr3:144690984:144690985:-_ENSMUSG00000037062_ENSMUST00000198254|mus_hu|FALSE|FALSE	GAATTTTCTGAATGCTTTCATAGACAAAAACGCATTTAAACTATGTTTACCTGGTTTTCCAACAGAAATCAAATGATTTTAATATTATGTTTTGATGGGTTATTTTCAGAGTTGTTTGGT	3pUTR	mus_hu	chr3:144690991:144690996:-	True	True	False	False	ENSMUSG00000037062	mouse	human	FALSE	mus_hu	chr3:144690984:144690985:-_ENSMUSG00000037062_ENSMUST00000198254	False	1	9	5	TRUE	NA	NA	NA	0.248479843928022
chr3:144690984:144690985:-_ENSMUSG00000037062_ENSMUST00000198254|mus_mus|FALSE|FALSE	TCATTTATTAGATACAATAGCCAAAGAATAAAGTAAAAACTCCTTTTTACCTTGCTGCCCAATAGGAATCAGATGACTTAAATACTAGGCCTTACTAGGGTCTCTTGGCTTTGGAGTTTT	3pUTR	mus_mus	chr3:144690991:144690996:-	True	True	False	False	ENSMUSG00000037062	mouse	mouse	FALSE	mus_mus	chr3:144690984:144690985:-_ENSMUSG00000037062_ENSMUST00000198254	True	5	4	5	TRUE	NA	NA	NA	15.877330586287
chr3:144690984:144690985:-_ENSMUSG00000037062_ENSMUST00000198254|mus_mus|motif|central	TCATTTATTAGATACAATAGCCAAAGAATAAAGTAAAAACTCCTTTTTACCTTGCTGCCCAACCGGAATCAGATGACTTAAATACTAGGCCTTACTAGGGTCTCTTGGCTTTGGAGTTTT	3pUTR	mus_mus	chr3:144690991:144690996:-	True	True	False	False	ENSMUSG00000037062	mouse	mouse	motif	mus_mus	chr3:144690984:144690985:-_ENSMUSG00000037062_ENSMUST00000198254	False	4	4	5	TRUE	NA	NA	NA	13.5968249990665
chr3:14508043:14508044:+_ENSG00000131389_ENST00000360861|hu_hu|FALSE|FALSE	TGTTTCTTCTGCATCTGGAAGGGCGTCAGGTCCACTGGGAAGGTCGTCTACTTCACAGCCACTTTTCCATTCGCCATGCTCCTGGTGCTGCTGGTCCGAGGGCTGACGCTGCCGGGCGCG	CDS	hu_hu	chr3:14508040:14508045:+	False	True	False	False	ENSG00000131389	human	human	FALSE	hu_hu	chr3:14508043:14508044:+_ENSG00000131389_ENST00000360861	True	0	2	0	FALSE	NA	NA	NA	0.105890697330745
chr3:14508043:14508044:+_ENSG00000131389_ENST00000360861|hu_mus|FALSE|FALSE	TGTTTTTTCTGCATCTGGAAGGGTGTTCGATCCACAGGCAAGGTTGTCTACTTCACCGCTACTTTCCCGTTTGCCATGCTTCTGGTGCTGCTGGTCCGTGGACTGACCCTGCCAGGTGCT	CDS	hu_mus	chr3:14508040:14508045:+	False	True	False	False	ENSG00000131389	human	mouse	FALSE	hu_mus	chr3:14508043:14508044:+_ENSG00000131389_ENST00000360861	False	0	4	0	FALSE	NA	NA	NA	0.198567538560122
chr3:145594639:145594640:+_ENSMUSG00000074182_ENSMUST00000098534|mus_hu|FALSE|FALSE	AAAAAACAACAGTTTTGTTGGCATGTGAAGCTCCAGTTTCCTCAAAGTCAAGCTGAGTACATAGAAAAAAGAGTACCAGATGATAAAACTATTAATGAAATCCTAAAACCTTACATTGAT	CDS	mus_hu	chr3:145592873:145592878:+	True	True	True	False	ENSMUSG00000074182	mouse	human	FALSE	mus_hu	chr3:145594639:145594640:+_ENSMUSG00000074182_ENSMUST00000098534	False	1	2	2	TRUE	NA	NA	NA	0.18771901887136
chr3:145594639:145594640:+_ENSMUSG00000074182_ENSMUST00000098534|mus_hu|motif|central	AAAAAACAACAGTTTTGTTGGCATGTGAAGCTCCAGTTTCCTCAAAGTCAAGCTGAGTACACCGAAAAAAGAGTACCAGATGATAAAACTATTAATGAAATCCTAAAACCTTACATTGAT	CDS	mus_hu	chr3:145592873:145592878:+	True	True	True	False	ENSMUSG00000074182	mouse	human	motif	mus_hu	chr3:145594639:145594640:+_ENSMUSG00000074182_ENSMUST00000098534	False	0	2	2	FALSE	NA	NA	NA	0.0964138495178592
chr3:145594639:145594640:+_ENSMUSG00000074182_ENSMUST00000098534|mus_mus|FALSE|FALSE	AGGAAGCAGCAGTTTTGTTGGCATGTCAAGCTCCAGTTTCCTCAGAGTCAAGCAGAGTACATAGAAAAAAGAGTACCAGATGATAAAACTATTAATGAAATTCTAAAGCCTTACATCGAT	CDS	mus_mus	chr3:145592873:145592878:+	True	True	True	False	ENSMUSG00000074182	mouse	mouse	FALSE	mus_mus	chr3:145594639:145594640:+_ENSMUSG00000074182_ENSMUST00000098534	True	1	2	2	TRUE	NA	NA	NA	1.07349075898576
chr3:145594639:145594640:+_ENSMUSG00000074182_ENSMUST00000098534|mus_mus|motif|central	AGGAAGCAGCAGTTTTGTTGGCATGTCAAGCTCCAGTTTCCTCAGAGTCAAGCAGAGTACACCGAAAAAAGAGTACCAGATGATAAAACTATTAATGAAATTCTAAAGCCTTACATCGAT	CDS	mus_mus	chr3:145592873:145592878:+	True	True	True	False	ENSMUSG00000074182	mouse	mouse	motif	mus_mus	chr3:145594639:145594640:+_ENSMUSG00000074182_ENSMUST00000098534	False	0	2	2	FALSE	NA	NA	NA	0.422250300864584
chr3:148802587:148802588:-_ENSG00000071794_ENST00000310053|hu_hu|FALSE|FALSE	TATCCAACTTTCTTTCCACGTTTTGAATTCCAAGATGTTATCCCTCCAGATGACTTTCTAACTAGTGATGAAGAAGTAGATTCCGTTTTATTTGGAAGTTTGAGAGGTCATGTGGTTGGA	CDS	hu_hu	chr3:148802544:148802549:-	True	True	False	False	ENSG00000071794	human	human	FALSE	hu_hu	chr3:148802587:148802588:-_ENSG00000071794_ENST00000310053	True	2	7	2	TRUE	NA	NA	NA	0.799921419791696
chr3:148802587:148802588:-_ENSG00000071794_ENST00000310053|hu_hu|hu_hu_hu_mus_False|1_1	TATCCAACTTTCTTGCCACATTTTGAATTCCAAGACATTATTCCTCCAGATGACTTCCTAACGAGTGATGAAGAGCAAGATTTGGTTTTATTTGGAACTATGAGAGGACAAGTTGTTGGA	CDS	hu_hu	chr3:148802544:148802549:-	True	True	False	False	ENSG00000071794	human	human	hu_hu_hu_mus_False	hu_hu	chr3:148802587:148802588:-_ENSG00000071794_ENST00000310053	False	0	5	2	FALSE	1	1	TRUE	0.114237863865301
chr3:148802587:148802588:-_ENSG00000071794_ENST00000310053|hu_hu|hu_hu_hu_mus_False|1_108	TATCCAACTTTCTTGCCACATTTTGAATTCCAAGACATTATTCCTCCAGATGACTTCCTAACGAGTGATGAAGAGCAAGATTTGGTTTTATTTGGAACTATGAGAGGTCATGTGGTTGGA	CDS	hu_hu	chr3:148802544:148802549:-	True	True	False	False	ENSG00000071794	human	human	hu_hu_hu_mus_False	hu_hu	chr3:148802587:148802588:-_ENSG00000071794_ENST00000310053	False	0	5	2	FALSE	1	108	FALSE	0.271051486313793
chr3:148802587:148802588:-_ENSG00000071794_ENST00000310053|hu_hu|hu_hu_hu_mus_False|1_18	TATCCAACTTTCTTGCCACGTTTTGAATTCCAAGACATTATTCCTCCAGATGACTTCCTAACGAGTGATGAAGAGCAAGATTTGGTTTTATTTGGAACTATGAGAGGACAAGTTGTTGGA	CDS	hu_hu	chr3:148802544:148802549:-	True	True	False	False	ENSG00000071794	human	human	hu_hu_hu_mus_False	hu_hu	chr3:148802587:148802588:-_ENSG00000071794_ENST00000310053	False	0	5	2	FALSE	1	18	FALSE	0.151089116499062
chr3:148802587:148802588:-_ENSG00000071794_ENST00000310053|hu_hu|hu_hu_hu_mus_False|1_28	TATCCAACTTTCTTGCCACATTTTGAATTCCAAGATGTTATTCCTCCAGATGACTTCCTAACGAGTGATGAAGAGCAAGATTTGGTTTTATTTGGAACTATGAGAGGACAAGTTGTTGGA	CDS	hu_hu	chr3:148802544:148802549:-	True	True	False	False	ENSG00000071794	human	human	hu_hu_hu_mus_False	hu_hu	chr3:148802587:148802588:-_ENSG00000071794_ENST00000310053	False	0	5	2	FALSE	1	28	FALSE	0.186240365798443
chr3:148802587:148802588:-_ENSG00000071794_ENST00000310053|hu_hu|hu_hu_hu_mus_False|1_38	TATCCAACTTTCTTGCCACATTTTGAATTCCAAGACATTATCCCTCCAGATGACTTCCTAACGAGTGATGAAGAGCAAGATTTGGTTTTATTTGGAACTATGAGAGGACAAGTTGTTGGA	CDS	hu_hu	chr3:148802544:148802549:-	True	True	False	False	ENSG00000071794	human	human	hu_hu_hu_mus_False	hu_hu	chr3:148802587:148802588:-_ENSG00000071794_ENST00000310053	False	0	5	2	FALSE	1	38	FALSE	0.123950944465079
chr3:148802587:148802588:-_ENSG00000071794_ENST00000310053|hu_hu|hu_hu_hu_mus_False|1_48	TATCCAACTTTCTTGCCACATTTTGAATTCCAAGACATTATTCCTCCAGATGACTTTCTAACGAGTGATGAAGAGCAAGATTTGGTTTTATTTGGAACTATGAGAGGACAAGTTGTTGGA	CDS	hu_hu	chr3:148802544:148802549:-	True	True	False	False	ENSG00000071794	human	human	hu_hu_hu_mus_False	hu_hu	chr3:148802587:148802588:-_ENSG00000071794_ENST00000310053	False	0	6	2	FALSE	1	48	FALSE	0.124511487789372
chr3:148802587:148802588:-_ENSG00000071794_ENST00000310053|hu_hu|hu_hu_hu_mus_False|1_58	TATCCAACTTTCTTGCCACATTTTGAATTCCAAGACATTATTCCTCCAGATGACTTCCTAACTAGTGATGAAGAGCAAGATTTGGTTTTATTTGGAACTATGAGAGGACAAGTTGTTGGA	CDS	hu_hu	chr3:148802544:148802549:-	True	True	False	False	ENSG00000071794	human	human	hu_hu_hu_mus_False	hu_hu	chr3:148802587:148802588:-_ENSG00000071794_ENST00000310053	False	1	5	2	TRUE	1	58	FALSE	0.277076720817704
chr3:148802587:148802588:-_ENSG00000071794_ENST00000310053|hu_hu|hu_hu_hu_mus_False|1_68	TATCCAACTTTCTTGCCACATTTTGAATTCCAAGACATTATTCCTCCAGATGACTTCCTAACGAGTGATGAAGAAGTAGATTTGGTTTTATTTGGAACTATGAGAGGACAAGTTGTTGGA	CDS	hu_hu	chr3:148802544:148802549:-	True	True	False	False	ENSG00000071794	human	human	hu_hu_hu_mus_False	hu_hu	chr3:148802587:148802588:-_ENSG00000071794_ENST00000310053	False	1	5	2	TRUE	1	68	FALSE	0.465053380275969
chr3:148802587:148802588:-_ENSG00000071794_ENST00000310053|hu_hu|hu_hu_hu_mus_False|1_78	TATCCAACTTTCTTGCCACATTTTGAATTCCAAGACATTATTCCTCCAGATGACTTCCTAACGAGTGATGAAGAGCAAGATTCCGTTTTATTTGGAACTATGAGAGGACAAGTTGTTGGA	CDS	hu_hu	chr3:148802544:148802549:-	True	True	False	False	ENSG00000071794	human	human	hu_hu_hu_mus_False	hu_hu	chr3:148802587:148802588:-_ENSG00000071794_ENST00000310053	False	0	4	2	FALSE	1	78	FALSE	0.16204224080359
chr3:148802587:148802588:-_ENSG00000071794_ENST00000310053|hu_hu|hu_hu_hu_mus_False|1_8	TATCCAACTTTCTTTCCACATTTTGAATTCCAAGACATTATTCCTCCAGATGACTTCCTAACGAGTGATGAAGAGCAAGATTTGGTTTTATTTGGAACTATGAGAGGACAAGTTGTTGGA	CDS	hu_hu	chr3:148802544:148802549:-	True	True	False	False	ENSG00000071794	human	human	hu_hu_hu_mus_False	hu_hu	chr3:148802587:148802588:-_ENSG00000071794_ENST00000310053	False	0	6	2	FALSE	1	8	FALSE	0.140640566223855
chr3:148802587:148802588:-_ENSG00000071794_ENST00000310053|hu_hu|hu_hu_hu_mus_False|1_98	TATCCAACTTTCTTGCCACATTTTGAATTCCAAGACATTATTCCTCCAGATGACTTCCTAACGAGTGATGAAGAGCAAGATTTGGTTTTATTTGGAAGTTTGAGAGGACAAGTTGTTGGA	CDS	hu_hu	chr3:148802544:148802549:-	True	True	False	False	ENSG00000071794	human	human	hu_hu_hu_mus_False	hu_hu	chr3:148802587:148802588:-_ENSG00000071794_ENST00000310053	False	0	6	2	FALSE	1	98	FALSE	0.1684716103951
chr3:148802587:148802588:-_ENSG00000071794_ENST00000310053|hu_hu|hu_hu_hu_mus_False|18_108	TACTCAACTTTCTTGCCACGTTTTGAATTCCAAGACATTATTCCTCCAGATGACTTCCTAACGAGTGATGAAGAGCAAGATTTGGTTTTATTTGGAACTATGAGAGGTCATGTGGTTGGA	CDS	hu_hu	chr3:148802544:148802549:-	True	True	False	False	ENSG00000071794	human	human	hu_hu_hu_mus_False	hu_hu	chr3:148802587:148802588:-_ENSG00000071794_ENST00000310053	False	0	5	2	FALSE	18	108	FALSE	0.146991748503874
chr3:148802587:148802588:-_ENSG00000071794_ENST00000310053|hu_hu|hu_hu_hu_mus_False|18_18	TACTCAACTTTCTTGCCACGTTTTGAATTCCAAGACATTATTCCTCCAGATGACTTCCTAACGAGTGATGAAGAGCAAGATTTGGTTTTATTTGGAACTATGAGAGGACAAGTTGTTGGA	CDS	hu_hu	chr3:148802544:148802549:-	True	True	False	False	ENSG00000071794	human	human	hu_hu_hu_mus_False	hu_hu	chr3:148802587:148802588:-_ENSG00000071794_ENST00000310053	False	0	5	2	FALSE	18	18	TRUE	0.182843861178468
chr3:148802587:148802588:-_ENSG00000071794_ENST00000310053|hu_hu|hu_hu_hu_mus_False|18_28	TACTCAACTTTCTTGCCACGTTTTGAATTCCAAGATGTTATTCCTCCAGATGACTTCCTAACGAGTGATGAAGAGCAAGATTTGGTTTTATTTGGAACTATGAGAGGACAAGTTGTTGGA	CDS	hu_hu	chr3:148802544:148802549:-	True	True	False	False	ENSG00000071794	human	human	hu_hu_hu_mus_False	hu_hu	chr3:148802587:148802588:-_ENSG00000071794_ENST00000310053	False	0	5	2	FALSE	18	28	FALSE	0.125107910133212
chr3:148802587:148802588:-_ENSG00000071794_ENST00000310053|hu_hu|hu_hu_hu_mus_False|18_38	TACTCAACTTTCTTGCCACGTTTTGAATTCCAAGACATTATCCCTCCAGATGACTTCCTAACGAGTGATGAAGAGCAAGATTTGGTTTTATTTGGAACTATGAGAGGACAAGTTGTTGGA	CDS	hu_hu	chr3:148802544:148802549:-	True	True	False	False	ENSG00000071794	human	human	hu_hu_hu_mus_False	hu_hu	chr3:148802587:148802588:-_ENSG00000071794_ENST00000310053	False	0	5	2	FALSE	18	38	FALSE	0.207879111157799
chr3:148802587:148802588:-_ENSG00000071794_ENST00000310053|hu_hu|hu_hu_hu_mus_False|18_48	TACTCAACTTTCTTGCCACGTTTTGAATTCCAAGACATTATTCCTCCAGATGACTTTCTAACGAGTGATGAAGAGCAAGATTTGGTTTTATTTGGAACTATGAGAGGACAAGTTGTTGGA	CDS	hu_hu	chr3:148802544:148802549:-	True	True	False	False	ENSG00000071794	human	human	hu_hu_hu_mus_False	hu_hu	chr3:148802587:148802588:-_ENSG00000071794_ENST00000310053	False	0	6	2	FALSE	18	48	FALSE	0.168995895765716
chr3:148802587:148802588:-_ENSG00000071794_ENST00000310053|hu_hu|hu_hu_hu_mus_False|18_58	TACTCAACTTTCTTGCCACGTTTTGAATTCCAAGACATTATTCCTCCAGATGACTTCCTAACTAGTGATGAAGAGCAAGATTTGGTTTTATTTGGAACTATGAGAGGACAAGTTGTTGGA	CDS	hu_hu	chr3:148802544:148802549:-	True	True	False	False	ENSG00000071794	human	human	hu_hu_hu_mus_False	hu_hu	chr3:148802587:148802588:-_ENSG00000071794_ENST00000310053	False	1	5	2	TRUE	18	58	FALSE	0.243589021539083
chr3:148802587:148802588:-_ENSG00000071794_ENST00000310053|hu_hu|hu_hu_hu_mus_False|18_68	TACTCAACTTTCTTGCCACGTTTTGAATTCCAAGACATTATTCCTCCAGATGACTTCCTAACGAGTGATGAAGAAGTAGATTTGGTTTTATTTGGAACTATGAGAGGACAAGTTGTTGGA	CDS	hu_hu	chr3:148802544:148802549:-	True	True	False	False	ENSG00000071794	human	human	hu_hu_hu_mus_False	hu_hu	chr3:148802587:148802588:-_ENSG00000071794_ENST00000310053	False	1	5	2	TRUE	18	68	FALSE	0.218799106547174
chr3:148802587:148802588:-_ENSG00000071794_ENST00000310053|hu_hu|hu_hu_hu_mus_False|18_78	TACTCAACTTTCTTGCCACGTTTTGAATTCCAAGACATTATTCCTCCAGATGACTTCCTAACGAGTGATGAAGAGCAAGATTCCGTTTTATTTGGAACTATGAGAGGACAAGTTGTTGGA	CDS	hu_hu	chr3:148802544:148802549:-	True	True	False	False	ENSG00000071794	human	human	hu_hu_hu_mus_False	hu_hu	chr3:148802587:148802588:-_ENSG00000071794_ENST00000310053	False	0	4	2	FALSE	18	78	FALSE	0.19365497640783
chr3:148802587:148802588:-_ENSG00000071794_ENST00000310053|hu_hu|hu_hu_hu_mus_False|18_98	TACTCAACTTTCTTGCCACGTTTTGAATTCCAAGACATTATTCCTCCAGATGACTTCCTAACGAGTGATGAAGAGCAAGATTTGGTTTTATTTGGAAGTTTGAGAGGACAAGTTGTTGGA	CDS	hu_hu	chr3:148802544:148802549:-	True	True	False	False	ENSG00000071794	human	human	hu_hu_hu_mus_False	hu_hu	chr3:148802587:148802588:-_ENSG00000071794_ENST00000310053	False	0	6	2	FALSE	18	98	FALSE	0.187842070920445
chr3:148802587:148802588:-_ENSG00000071794_ENST00000310053|hu_hu|hu_hu_hu_mus_False|28_108	TACTCAACTTTCTTGCCACATTTTGAATTCCAAGATGTTATTCCTCCAGATGACTTCCTAACGAGTGATGAAGAGCAAGATTTGGTTTTATTTGGAACTATGAGAGGTCATGTGGTTGGA	CDS	hu_hu	chr3:148802544:148802549:-	True	True	False	False	ENSG00000071794	human	human	hu_hu_hu_mus_False	hu_hu	chr3:148802587:148802588:-_ENSG00000071794_ENST00000310053	False	0	5	2	FALSE	28	108	FALSE	0.149654887155326
chr3:148802587:148802588:-_ENSG00000071794_ENST00000310053|hu_hu|hu_hu_hu_mus_False|28_28	TACTCAACTTTCTTGCCACATTTTGAATTCCAAGATGTTATTCCTCCAGATGACTTCCTAACGAGTGATGAAGAGCAAGATTTGGTTTTATTTGGAACTATGAGAGGACAAGTTGTTGGA	CDS	hu_hu	chr3:148802544:148802549:-	True	True	False	False	ENSG00000071794	human	human	hu_hu_hu_mus_False	hu_hu	chr3:148802587:148802588:-_ENSG00000071794_ENST00000310053	False	0	5	2	FALSE	28	28	TRUE	0.154589619504976
chr3:148802587:148802588:-_ENSG00000071794_ENST00000310053|hu_hu|hu_hu_hu_mus_False|28_38	TACTCAACTTTCTTGCCACATTTTGAATTCCAAGATGTTATCCCTCCAGATGACTTCCTAACGAGTGATGAAGAGCAAGATTTGGTTTTATTTGGAACTATGAGAGGACAAGTTGTTGGA	CDS	hu_hu	chr3:148802544:148802549:-	True	True	False	False	ENSG00000071794	human	human	hu_hu_hu_mus_False	hu_hu	chr3:148802587:148802588:-_ENSG00000071794_ENST00000310053	False	0	5	2	FALSE	28	38	FALSE	0.147499529309189
chr3:148802587:148802588:-_ENSG00000071794_ENST00000310053|hu_hu|hu_hu_hu_mus_False|28_48	TACTCAACTTTCTTGCCACATTTTGAATTCCAAGATGTTATTCCTCCAGATGACTTTCTAACGAGTGATGAAGAGCAAGATTTGGTTTTATTTGGAACTATGAGAGGACAAGTTGTTGGA	CDS	hu_hu	chr3:148802544:148802549:-	True	True	False	False	ENSG00000071794	human	human	hu_hu_hu_mus_False	hu_hu	chr3:148802587:148802588:-_ENSG00000071794_ENST00000310053	False	0	6	2	FALSE	28	48	FALSE	0.166926153007514
chr3:148802587:148802588:-_ENSG00000071794_ENST00000310053|hu_hu|hu_hu_hu_mus_False|28_58	TACTCAACTTTCTTGCCACATTTTGAATTCCAAGATGTTATTCCTCCAGATGACTTCCTAACTAGTGATGAAGAGCAAGATTTGGTTTTATTTGGAACTATGAGAGGACAAGTTGTTGGA	CDS	hu_hu	chr3:148802544:148802549:-	True	True	False	False	ENSG00000071794	human	human	hu_hu_hu_mus_False	hu_hu	chr3:148802587:148802588:-_ENSG00000071794_ENST00000310053	False	1	5	2	TRUE	28	58	FALSE	0.32200589954661
chr3:148802587:148802588:-_ENSG00000071794_ENST00000310053|hu_hu|hu_hu_hu_mus_False|28_68	TACTCAACTTTCTTGCCACATTTTGAATTCCAAGATGTTATTCCTCCAGATGACTTCCTAACGAGTGATGAAGAAGTAGATTTGGTTTTATTTGGAACTATGAGAGGACAAGTTGTTGGA	CDS	hu_hu	chr3:148802544:148802549:-	True	True	False	False	ENSG00000071794	human	human	hu_hu_hu_mus_False	hu_hu	chr3:148802587:148802588:-_ENSG00000071794_ENST00000310053	False	1	5	2	TRUE	28	68	FALSE	0.225100377811089
chr3:148802587:148802588:-_ENSG00000071794_ENST00000310053|hu_hu|hu_hu_hu_mus_False|28_78	TACTCAACTTTCTTGCCACATTTTGAATTCCAAGATGTTATTCCTCCAGATGACTTCCTAACGAGTGATGAAGAGCAAGATTCCGTTTTATTTGGAACTATGAGAGGACAAGTTGTTGGA	CDS	hu_hu	chr3:148802544:148802549:-	True	True	False	False	ENSG00000071794	human	human	hu_hu_hu_mus_False	hu_hu	chr3:148802587:148802588:-_ENSG00000071794_ENST00000310053	False	0	4	2	FALSE	28	78	FALSE	0.166370978162397
chr3:148802587:148802588:-_ENSG00000071794_ENST00000310053|hu_hu|hu_hu_hu_mus_False|28_98	TACTCAACTTTCTTGCCACATTTTGAATTCCAAGATGTTATTCCTCCAGATGACTTCCTAACGAGTGATGAAGAGCAAGATTTGGTTTTATTTGGAAGTTTGAGAGGACAAGTTGTTGGA	CDS	hu_hu	chr3:148802544:148802549:-	True	True	False	False	ENSG00000071794	human	human	hu_hu_hu_mus_False	hu_hu	chr3:148802587:148802588:-_ENSG00000071794_ENST00000310053	False	0	6	2	FALSE	28	98	FALSE	0.169926548570985
chr3:148802587:148802588:-_ENSG00000071794_ENST00000310053|hu_hu|hu_hu_hu_mus_False|38_108	TACTCAACTTTCTTGCCACATTTTGAATTCCAAGACATTATCCCTCCAGATGACTTCCTAACGAGTGATGAAGAGCAAGATTTGGTTTTATTTGGAACTATGAGAGGTCATGTGGTTGGA	CDS	hu_hu	chr3:148802544:148802549:-	True	True	False	False	ENSG00000071794	human	human	hu_hu_hu_mus_False	hu_hu	chr3:148802587:148802588:-_ENSG00000071794_ENST00000310053	False	0	5	2	FALSE	38	108	FALSE	0.233023472649243
chr3:148802587:148802588:-_ENSG00000071794_ENST00000310053|hu_hu|hu_hu_hu_mus_False|38_38	TACTCAACTTTCTTGCCACATTTTGAATTCCAAGACATTATCCCTCCAGATGACTTCCTAACGAGTGATGAAGAGCAAGATTTGGTTTTATTTGGAACTATGAGAGGACAAGTTGTTGGA	CDS	hu_hu	chr3:148802544:148802549:-	True	True	False	False	ENSG00000071794	human	human	hu_hu_hu_mus_False	hu_hu	chr3:148802587:148802588:-_ENSG00000071794_ENST00000310053	False	0	5	2	FALSE	38	38	TRUE	0.167758120669655
chr3:148802587:148802588:-_ENSG00000071794_ENST00000310053|hu_hu|hu_hu_hu_mus_False|38_48	TACTCAACTTTCTTGCCACATTTTGAATTCCAAGACATTATCCCTCCAGATGACTTTCTAACGAGTGATGAAGAGCAAGATTTGGTTTTATTTGGAACTATGAGAGGACAAGTTGTTGGA	CDS	hu_hu	chr3:148802544:148802549:-	True	True	False	False	ENSG00000071794	human	human	hu_hu_hu_mus_False	hu_hu	chr3:148802587:148802588:-_ENSG00000071794_ENST00000310053	False	0	6	2	FALSE	38	48	FALSE	0.172667515402598
chr3:148802587:148802588:-_ENSG00000071794_ENST00000310053|hu_hu|hu_hu_hu_mus_False|38_58	TACTCAACTTTCTTGCCACATTTTGAATTCCAAGACATTATCCCTCCAGATGACTTCCTAACTAGTGATGAAGAGCAAGATTTGGTTTTATTTGGAACTATGAGAGGACAAGTTGTTGGA	CDS	hu_hu	chr3:148802544:148802549:-	True	True	False	False	ENSG00000071794	human	human	hu_hu_hu_mus_False	hu_hu	chr3:148802587:148802588:-_ENSG00000071794_ENST00000310053	False	1	5	2	TRUE	38	58	FALSE	0.248772508230695
chr3:148802587:148802588:-_ENSG00000071794_ENST00000310053|hu_hu|hu_hu_hu_mus_False|38_68	TACTCAACTTTCTTGCCACATTTTGAATTCCAAGACATTATCCCTCCAGATGACTTCCTAACGAGTGATGAAGAAGTAGATTTGGTTTTATTTGGAACTATGAGAGGACAAGTTGTTGGA	CDS	hu_hu	chr3:148802544:148802549:-	True	True	False	False	ENSG00000071794	human	human	hu_hu_hu_mus_False	hu_hu	chr3:148802587:148802588:-_ENSG00000071794_ENST00000310053	False	1	5	2	TRUE	38	68	FALSE	0.24807119082014
chr3:148802587:148802588:-_ENSG00000071794_ENST00000310053|hu_hu|hu_hu_hu_mus_False|38_78	TACTCAACTTTCTTGCCACATTTTGAATTCCAAGACATTATCCCTCCAGATGACTTCCTAACGAGTGATGAAGAGCAAGATTCCGTTTTATTTGGAACTATGAGAGGACAAGTTGTTGGA	CDS	hu_hu	chr3:148802544:148802549:-	True	True	False	False	ENSG00000071794	human	human	hu_hu_hu_mus_False	hu_hu	chr3:148802587:148802588:-_ENSG00000071794_ENST00000310053	False	0	4	2	FALSE	38	78	FALSE	0.186475841997213
chr3:148802587:148802588:-_ENSG00000071794_ENST00000310053|hu_hu|hu_hu_hu_mus_False|38_98	TACTCAACTTTCTTGCCACATTTTGAATTCCAAGACATTATCCCTCCAGATGACTTCCTAACGAGTGATGAAGAGCAAGATTTGGTTTTATTTGGAAGTTTGAGAGGACAAGTTGTTGGA	CDS	hu_hu	chr3:148802544:148802549:-	True	True	False	False	ENSG00000071794	human	human	hu_hu_hu_mus_False	hu_hu	chr3:148802587:148802588:-_ENSG00000071794_ENST00000310053	False	0	6	2	FALSE	38	98	FALSE	0.222051704116729
chr3:148802587:148802588:-_ENSG00000071794_ENST00000310053|hu_hu|hu_hu_hu_mus_False|48_108	TACTCAACTTTCTTGCCACATTTTGAATTCCAAGACATTATTCCTCCAGATGACTTTCTAACGAGTGATGAAGAGCAAGATTTGGTTTTATTTGGAACTATGAGAGGTCATGTGGTTGGA	CDS	hu_hu	chr3:148802544:148802549:-	True	True	False	False	ENSG00000071794	human	human	hu_hu_hu_mus_False	hu_hu	chr3:148802587:148802588:-_ENSG00000071794_ENST00000310053	False	0	6	2	FALSE	48	108	FALSE	0.240945283934983
chr3:148802587:148802588:-_ENSG00000071794_ENST00000310053|hu_hu|hu_hu_hu_mus_False|48_48	TACTCAACTTTCTTGCCACATTTTGAATTCCAAGACATTATTCCTCCAGATGACTTTCTAACGAGTGATGAAGAGCAAGATTTGGTTTTATTTGGAACTATGAGAGGACAAGTTGTTGGA	CDS	hu_hu	chr3:148802544:148802549:-	True	True	False	False	ENSG00000071794	human	human	hu_hu_hu_mus_False	hu_hu	chr3:148802587:148802588:-_ENSG00000071794_ENST00000310053	False	0	6	2	FALSE	48	48	TRUE	0.194294614596868
chr3:148802587:148802588:-_ENSG00000071794_ENST00000310053|hu_hu|hu_hu_hu_mus_False|48_58	TACTCAACTTTCTTGCCACATTTTGAATTCCAAGACATTATTCCTCCAGATGACTTTCTAACTAGTGATGAAGAGCAAGATTTGGTTTTATTTGGAACTATGAGAGGACAAGTTGTTGGA	CDS	hu_hu	chr3:148802544:148802549:-	True	True	False	False	ENSG00000071794	human	human	hu_hu_hu_mus_False	hu_hu	chr3:148802587:148802588:-_ENSG00000071794_ENST00000310053	False	1	6	2	TRUE	48	58	FALSE	0.264315849235307
chr3:148802587:148802588:-_ENSG00000071794_ENST00000310053|hu_hu|hu_hu_hu_mus_False|48_68	TACTCAACTTTCTTGCCACATTTTGAATTCCAAGACATTATTCCTCCAGATGACTTTCTAACGAGTGATGAAGAAGTAGATTTGGTTTTATTTGGAACTATGAGAGGACAAGTTGTTGGA	CDS	hu_hu	chr3:148802544:148802549:-	True	True	False	False	ENSG00000071794	human	human	hu_hu_hu_mus_False	hu_hu	chr3:148802587:148802588:-_ENSG00000071794_ENST00000310053	False	1	6	2	TRUE	48	68	FALSE	0.303283934037523
chr3:148802587:148802588:-_ENSG00000071794_ENST00000310053|hu_hu|hu_hu_hu_mus_False|48_78	TACTCAACTTTCTTGCCACATTTTGAATTCCAAGACATTATTCCTCCAGATGACTTTCTAACGAGTGATGAAGAGCAAGATTCCGTTTTATTTGGAACTATGAGAGGACAAGTTGTTGGA	CDS	hu_hu	chr3:148802544:148802549:-	True	True	False	False	ENSG00000071794	human	human	hu_hu_hu_mus_False	hu_hu	chr3:148802587:148802588:-_ENSG00000071794_ENST00000310053	False	0	5	2	FALSE	48	78	FALSE	0.21071333334557
chr3:148802587:148802588:-_ENSG00000071794_ENST00000310053|hu_hu|hu_hu_hu_mus_False|48_98	TACTCAACTTTCTTGCCACATTTTGAATTCCAAGACATTATTCCTCCAGATGACTTTCTAACGAGTGATGAAGAGCAAGATTTGGTTTTATTTGGAAGTTTGAGAGGACAAGTTGTTGGA	CDS	hu_hu	chr3:148802544:148802549:-	True	True	False	False	ENSG00000071794	human	human	hu_hu_hu_mus_False	hu_hu	chr3:148802587:148802588:-_ENSG00000071794_ENST00000310053	False	0	7	2	FALSE	48	98	FALSE	0.17496497765933
chr3:148802587:148802588:-_ENSG00000071794_ENST00000310053|hu_hu|hu_hu_hu_mus_False|58_108	TACTCAACTTTCTTGCCACATTTTGAATTCCAAGACATTATTCCTCCAGATGACTTCCTAACTAGTGATGAAGAGCAAGATTTGGTTTTATTTGGAACTATGAGAGGTCATGTGGTTGGA	CDS	hu_hu	chr3:148802544:148802549:-	True	True	False	False	ENSG00000071794	human	human	hu_hu_hu_mus_False	hu_hu	chr3:148802587:148802588:-_ENSG00000071794_ENST00000310053	False	1	5	2	TRUE	58	108	FALSE	0.390660686182272
chr3:148802587:148802588:-_ENSG00000071794_ENST00000310053|hu_hu|hu_hu_hu_mus_False|58_58	TACTCAACTTTCTTGCCACATTTTGAATTCCAAGACATTATTCCTCCAGATGACTTCCTAACTAGTGATGAAGAGCAAGATTTGGTTTTATTTGGAACTATGAGAGGACAAGTTGTTGGA	CDS	hu_hu	chr3:148802544:148802549:-	True	True	False	False	ENSG00000071794	human	human	hu_hu_hu_mus_False	hu_hu	chr3:148802587:148802588:-_ENSG00000071794_ENST00000310053	False	1	5	2	TRUE	58	58	TRUE	0.340273937260006
chr3:148802587:148802588:-_ENSG00000071794_ENST00000310053|hu_hu|hu_hu_hu_mus_False|58_68	TACTCAACTTTCTTGCCACATTTTGAATTCCAAGACATTATTCCTCCAGATGACTTCCTAACTAGTGATGAAGAAGTAGATTTGGTTTTATTTGGAACTATGAGAGGACAAGTTGTTGGA	CDS	hu_hu	chr3:148802544:148802549:-	True	True	False	False	ENSG00000071794	human	human	hu_hu_hu_mus_False	hu_hu	chr3:148802587:148802588:-_ENSG00000071794_ENST00000310053	False	2	5	2	TRUE	58	68	FALSE	1.00440881353596
chr3:148802587:148802588:-_ENSG00000071794_ENST00000310053|hu_hu|hu_hu_hu_mus_False|58_78	TACTCAACTTTCTTGCCACATTTTGAATTCCAAGACATTATTCCTCCAGATGACTTCCTAACTAGTGATGAAGAGCAAGATTCCGTTTTATTTGGAACTATGAGAGGACAAGTTGTTGGA	CDS	hu_hu	chr3:148802544:148802549:-	True	True	False	False	ENSG00000071794	human	human	hu_hu_hu_mus_False	hu_hu	chr3:148802587:148802588:-_ENSG00000071794_ENST00000310053	False	1	4	2	TRUE	58	78	FALSE	0.392956903397888
chr3:148802587:148802588:-_ENSG00000071794_ENST00000310053|hu_hu|hu_hu_hu_mus_False|58_98	TACTCAACTTTCTTGCCACATTTTGAATTCCAAGACATTATTCCTCCAGATGACTTCCTAACTAGTGATGAAGAGCAAGATTTGGTTTTATTTGGAAGTTTGAGAGGACAAGTTGTTGGA	CDS	hu_hu	chr3:148802544:148802549:-	True	True	False	False	ENSG00000071794	human	human	hu_hu_hu_mus_False	hu_hu	chr3:148802587:148802588:-_ENSG00000071794_ENST00000310053	False	1	6	2	TRUE	58	98	FALSE	0.473343888513139
chr3:148802587:148802588:-_ENSG00000071794_ENST00000310053|hu_hu|hu_hu_hu_mus_False|68_108	TACTCAACTTTCTTGCCACATTTTGAATTCCAAGACATTATTCCTCCAGATGACTTCCTAACGAGTGATGAAGAAGTAGATTTGGTTTTATTTGGAACTATGAGAGGTCATGTGGTTGGA	CDS	hu_hu	chr3:148802544:148802549:-	True	True	False	False	ENSG00000071794	human	human	hu_hu_hu_mus_False	hu_hu	chr3:148802587:148802588:-_ENSG00000071794_ENST00000310053	False	1	5	2	TRUE	68	108	FALSE	0.261691771223829
chr3:148802587:148802588:-_ENSG00000071794_ENST00000310053|hu_hu|hu_hu_hu_mus_False|68_68	TACTCAACTTTCTTGCCACATTTTGAATTCCAAGACATTATTCCTCCAGATGACTTCCTAACGAGTGATGAAGAAGTAGATTTGGTTTTATTTGGAACTATGAGAGGACAAGTTGTTGGA	CDS	hu_hu	chr3:148802544:148802549:-	True	True	False	False	ENSG00000071794	human	human	hu_hu_hu_mus_False	hu_hu	chr3:148802587:148802588:-_ENSG00000071794_ENST00000310053	False	1	5	2	TRUE	68	68	TRUE	0.275393246877714
chr3:148802587:148802588:-_ENSG00000071794_ENST00000310053|hu_hu|hu_hu_hu_mus_False|68_78	TACTCAACTTTCTTGCCACATTTTGAATTCCAAGACATTATTCCTCCAGATGACTTCCTAACGAGTGATGAAGAAGTAGATTCCGTTTTATTTGGAACTATGAGAGGACAAGTTGTTGGA	CDS	hu_hu	chr3:148802544:148802549:-	True	True	False	False	ENSG00000071794	human	human	hu_hu_hu_mus_False	hu_hu	chr3:148802587:148802588:-_ENSG00000071794_ENST00000310053	False	1	4	2	TRUE	68	78	FALSE	0.213876855622039
chr3:148802587:148802588:-_ENSG00000071794_ENST00000310053|hu_hu|hu_hu_hu_mus_False|68_98	TACTCAACTTTCTTGCCACATTTTGAATTCCAAGACATTATTCCTCCAGATGACTTCCTAACGAGTGATGAAGAAGTAGATTTGGTTTTATTTGGAAGTTTGAGAGGACAAGTTGTTGGA	CDS	hu_hu	chr3:148802544:148802549:-	True	True	False	False	ENSG00000071794	human	human	hu_hu_hu_mus_False	hu_hu	chr3:148802587:148802588:-_ENSG00000071794_ENST00000310053	False	1	6	2	TRUE	68	98	FALSE	0.305531811184996
chr3:148802587:148802588:-_ENSG00000071794_ENST00000310053|hu_hu|hu_hu_hu_mus_False|78_108	TACTCAACTTTCTTGCCACATTTTGAATTCCAAGACATTATTCCTCCAGATGACTTCCTAACGAGTGATGAAGAGCAAGATTCCGTTTTATTTGGAACTATGAGAGGTCATGTGGTTGGA	CDS	hu_hu	chr3:148802544:148802549:-	True	True	False	False	ENSG00000071794	human	human	hu_hu_hu_mus_False	hu_hu	chr3:148802587:148802588:-_ENSG00000071794_ENST00000310053	False	0	4	2	FALSE	78	108	FALSE	0.28237412182295
chr3:148802587:148802588:-_ENSG00000071794_ENST00000310053|hu_hu|hu_hu_hu_mus_False|78_78	TACTCAACTTTCTTGCCACATTTTGAATTCCAAGACATTATTCCTCCAGATGACTTCCTAACGAGTGATGAAGAGCAAGATTCCGTTTTATTTGGAACTATGAGAGGACAAGTTGTTGGA	CDS	hu_hu	chr3:148802544:148802549:-	True	True	False	False	ENSG00000071794	human	human	hu_hu_hu_mus_False	hu_hu	chr3:148802587:148802588:-_ENSG00000071794_ENST00000310053	False	0	4	2	FALSE	78	78	TRUE	0.188952129974009
chr3:148802587:148802588:-_ENSG00000071794_ENST00000310053|hu_hu|hu_hu_hu_mus_False|78_98	TACTCAACTTTCTTGCCACATTTTGAATTCCAAGACATTATTCCTCCAGATGACTTCCTAACGAGTGATGAAGAGCAAGATTCCGTTTTATTTGGAAGTTTGAGAGGACAAGTTGTTGGA	CDS	hu_hu	chr3:148802544:148802549:-	True	True	False	False	ENSG00000071794	human	human	hu_hu_hu_mus_False	hu_hu	chr3:148802587:148802588:-_ENSG00000071794_ENST00000310053	False	0	5	2	FALSE	78	98	FALSE	0.140139149124522
chr3:148802587:148802588:-_ENSG00000071794_ENST00000310053|hu_hu|hu_hu_hu_mus_False|8_108	TACTCAACTTTCTTTCCACATTTTGAATTCCAAGACATTATTCCTCCAGATGACTTCCTAACGAGTGATGAAGAGCAAGATTTGGTTTTATTTGGAACTATGAGAGGTCATGTGGTTGGA	CDS	hu_hu	chr3:148802544:148802549:-	True	True	False	False	ENSG00000071794	human	human	hu_hu_hu_mus_False	hu_hu	chr3:148802587:148802588:-_ENSG00000071794_ENST00000310053	False	0	6	2	FALSE	8	108	FALSE	0.184630873960661
chr3:148802587:148802588:-_ENSG00000071794_ENST00000310053|hu_hu|hu_hu_hu_mus_False|8_18	TACTCAACTTTCTTTCCACGTTTTGAATTCCAAGACATTATTCCTCCAGATGACTTCCTAACGAGTGATGAAGAGCAAGATTTGGTTTTATTTGGAACTATGAGAGGACAAGTTGTTGGA	CDS	hu_hu	chr3:148802544:148802549:-	True	True	False	False	ENSG00000071794	human	human	hu_hu_hu_mus_False	hu_hu	chr3:148802587:148802588:-_ENSG00000071794_ENST00000310053	False	0	6	2	FALSE	8	18	FALSE	0.131338336815212
chr3:148802587:148802588:-_ENSG00000071794_ENST00000310053|hu_hu|hu_hu_hu_mus_False|8_28	TACTCAACTTTCTTTCCACATTTTGAATTCCAAGATGTTATTCCTCCAGATGACTTCCTAACGAGTGATGAAGAGCAAGATTTGGTTTTATTTGGAACTATGAGAGGACAAGTTGTTGGA	CDS	hu_hu	chr3:148802544:148802549:-	True	True	False	False	ENSG00000071794	human	human	hu_hu_hu_mus_False	hu_hu	chr3:148802587:148802588:-_ENSG00000071794_ENST00000310053	False	0	6	2	FALSE	8	28	FALSE	0.17674172940141
chr3:148802587:148802588:-_ENSG00000071794_ENST00000310053|hu_hu|hu_hu_hu_mus_False|8_38	TACTCAACTTTCTTTCCACATTTTGAATTCCAAGACATTATCCCTCCAGATGACTTCCTAACGAGTGATGAAGAGCAAGATTTGGTTTTATTTGGAACTATGAGAGGACAAGTTGTTGGA	CDS	hu_hu	chr3:148802544:148802549:-	True	True	False	False	ENSG00000071794	human	human	hu_hu_hu_mus_False	hu_hu	chr3:148802587:148802588:-_ENSG00000071794_ENST00000310053	False	0	6	2	FALSE	8	38	FALSE	0.185106554379681
chr3:148802587:148802588:-_ENSG00000071794_ENST00000310053|hu_hu|hu_hu_hu_mus_False|8_48	TACTCAACTTTCTTTCCACATTTTGAATTCCAAGACATTATTCCTCCAGATGACTTTCTAACGAGTGATGAAGAGCAAGATTTGGTTTTATTTGGAACTATGAGAGGACAAGTTGTTGGA	CDS	hu_hu	chr3:148802544:148802549:-	True	True	False	False	ENSG00000071794	human	human	hu_hu_hu_mus_False	hu_hu	chr3:148802587:148802588:-_ENSG00000071794_ENST00000310053	False	0	7	2	FALSE	8	48	FALSE	0.211656293940357
chr3:148802587:148802588:-_ENSG00000071794_ENST00000310053|hu_hu|hu_hu_hu_mus_False|8_58	TACTCAACTTTCTTTCCACATTTTGAATTCCAAGACATTATTCCTCCAGATGACTTCCTAACTAGTGATGAAGAGCAAGATTTGGTTTTATTTGGAACTATGAGAGGACAAGTTGTTGGA	CDS	hu_hu	chr3:148802544:148802549:-	True	True	False	False	ENSG00000071794	human	human	hu_hu_hu_mus_False	hu_hu	chr3:148802587:148802588:-_ENSG00000071794_ENST00000310053	False	1	6	2	TRUE	8	58	FALSE	0.259721785556791
chr3:148802587:148802588:-_ENSG00000071794_ENST00000310053|hu_hu|hu_hu_hu_mus_False|8_68	TACTCAACTTTCTTTCCACATTTTGAATTCCAAGACATTATTCCTCCAGATGACTTCCTAACGAGTGATGAAGAAGTAGATTTGGTTTTATTTGGAACTATGAGAGGACAAGTTGTTGGA	CDS	hu_hu	chr3:148802544:148802549:-	True	True	False	False	ENSG00000071794	human	human	hu_hu_hu_mus_False	hu_hu	chr3:148802587:148802588:-_ENSG00000071794_ENST00000310053	False	1	6	2	TRUE	8	68	FALSE	0.278095224957297
chr3:148802587:148802588:-_ENSG00000071794_ENST00000310053|hu_hu|hu_hu_hu_mus_False|8_78	TACTCAACTTTCTTTCCACATTTTGAATTCCAAGACATTATTCCTCCAGATGACTTCCTAACGAGTGATGAAGAGCAAGATTCCGTTTTATTTGGAACTATGAGAGGACAAGTTGTTGGA	CDS	hu_hu	chr3:148802544:148802549:-	True	True	False	False	ENSG00000071794	human	human	hu_hu_hu_mus_False	hu_hu	chr3:148802587:148802588:-_ENSG00000071794_ENST00000310053	False	0	5	2	FALSE	8	78	FALSE	0.187949781971655
chr3:148802587:148802588:-_ENSG00000071794_ENST00000310053|hu_hu|hu_hu_hu_mus_False|8_8	TACTCAACTTTCTTTCCACATTTTGAATTCCAAGACATTATTCCTCCAGATGACTTCCTAACGAGTGATGAAGAGCAAGATTTGGTTTTATTTGGAACTATGAGAGGACAAGTTGTTGGA	CDS	hu_hu	chr3:148802544:148802549:-	True	True	False	False	ENSG00000071794	human	human	hu_hu_hu_mus_False	hu_hu	chr3:148802587:148802588:-_ENSG00000071794_ENST00000310053	False	0	6	2	FALSE	8	8	TRUE	0.139425907196514
chr3:148802587:148802588:-_ENSG00000071794_ENST00000310053|hu_hu|hu_hu_hu_mus_False|8_98	TACTCAACTTTCTTTCCACATTTTGAATTCCAAGACATTATTCCTCCAGATGACTTCCTAACGAGTGATGAAGAGCAAGATTTGGTTTTATTTGGAAGTTTGAGAGGACAAGTTGTTGGA	CDS	hu_hu	chr3:148802544:148802549:-	True	True	False	False	ENSG00000071794	human	human	hu_hu_hu_mus_False	hu_hu	chr3:148802587:148802588:-_ENSG00000071794_ENST00000310053	False	0	7	2	FALSE	8	98	FALSE	0.195026346458529
chr3:148802587:148802588:-_ENSG00000071794_ENST00000310053|hu_hu|hu_hu_hu_mus_False|98_108	TACTCAACTTTCTTGCCACATTTTGAATTCCAAGACATTATTCCTCCAGATGACTTCCTAACGAGTGATGAAGAGCAAGATTTGGTTTTATTTGGAAGTTTGAGAGGTCATGTGGTTGGA	CDS	hu_hu	chr3:148802544:148802549:-	True	True	False	False	ENSG00000071794	human	human	hu_hu_hu_mus_False	hu_hu	chr3:148802587:148802588:-_ENSG00000071794_ENST00000310053	False	0	6	2	FALSE	98	108	FALSE	0.19715736797676
chr3:148802587:148802588:-_ENSG00000071794_ENST00000310053|hu_hu|hu_hu_hu_mus_False|98_98	TACTCAACTTTCTTGCCACATTTTGAATTCCAAGACATTATTCCTCCAGATGACTTCCTAACGAGTGATGAAGAGCAAGATTTGGTTTTATTTGGAAGTTTGAGAGGACAAGTTGTTGGA	CDS	hu_hu	chr3:148802544:148802549:-	True	True	False	False	ENSG00000071794	human	human	hu_hu_hu_mus_False	hu_hu	chr3:148802587:148802588:-_ENSG00000071794_ENST00000310053	False	0	6	2	FALSE	98	98	TRUE	0.18871325637485
chr3:148802587:148802588:-_ENSG00000071794_ENST00000310053|hu_hu|motif|central	TATCCAACTTTCTTTCCACGTTTTGAATTCCAAGATGTTATCCCTCCAGATGACTTTCTAACCCGTGATGAAGAAGTAGATTCCGTTTTATTTGGAAGTTTGAGAGGTCATGTGGTTGGA	CDS	hu_hu	chr3:148802544:148802549:-	True	True	False	False	ENSG00000071794	human	human	motif	hu_hu	chr3:148802587:148802588:-_ENSG00000071794_ENST00000310053	False	1	7	2	TRUE	NA	NA	NA	0.377518396773428
chr3:148802587:148802588:-_ENSG00000071794_ENST00000310053|hu_mus|FALSE|FALSE	TACTCAACTTTCTTGCCACATTTTGAATTCCAAGACATTATTCCTCCAGATGACTTCCTAACGAGTGATGAAGAGCAAGATTTGGTTTTATTTGGAACTATGAGAGGACAAGTTGTTGGA	CDS	hu_mus	chr3:148802544:148802549:-	True	True	False	False	ENSG00000071794	human	mouse	FALSE	hu_mus	chr3:148802587:148802588:-_ENSG00000071794_ENST00000310053	False	0	5	2	FALSE	NA	NA	NA	0.174213420982638
chr3:148816777:148816778:-_ENSMUSG00000028184_ENSMUST00000197567|mus_hu|FALSE|FALSE	AACAAGCAAAACAAAACTTTCCAGCCATTTTACTGCAGCAGTCTGTGAACTAAATTTGTAAATATGGCTGCACCATTTTTGTAGGCCTGCATTGTATTATATACAAGACGTAGGCTTTAA	3pUTR	mus_hu	chr3:148816811:148816816:-	True	True	False	False	ENSMUSG00000028184	mouse	human	FALSE	mus_hu	chr3:148816777:148816778:-_ENSMUSG00000028184_ENSMUST00000197567	False	2	5	3	TRUE	NA	NA	NA	0.226052260808952
chr3:148816777:148816778:-_ENSMUSG00000028184_ENSMUST00000197567|mus_mus|FALSE|FALSE	AAACAAGAGACCCTCCCTCCCGGCCATGTTCCTTGCGGCAGTTGGTGAACTGAGTCTGTAAATAGGGCCCTACCGGTTTTTGTTTTTGTTTTGTTTTGTTTTTCTGTAGGCCTGCATTGT	3pUTR	mus_mus	chr3:148816811:148816816:-	True	True	False	False	ENSMUSG00000028184	mouse	mouse	FALSE	mus_mus	chr3:148816777:148816778:-_ENSMUSG00000028184_ENSMUST00000197567	True	2	5	0	TRUE	NA	NA	NA	0.809937401030447
chr3:148816777:148816778:-_ENSMUSG00000028184_ENSMUST00000197567|mus_mus|motif|central	AAACAAGAGACCCTCCCTCCCGGCCATGTTCCTTGCGGCAGTTGGTGAACTGAGTCTGTAAACCGGGCCCTACCGGTTTTTGTTTTTGTTTTGTTTTGTTTTTCTGTAGGCCTGCATTGT	3pUTR	mus_mus	chr3:148816811:148816816:-	True	True	False	False	ENSMUSG00000028184	mouse	mouse	motif	mus_mus	chr3:148816777:148816778:-_ENSMUSG00000028184_ENSMUST00000197567	False	1	5	0	TRUE	NA	NA	NA	0.487948055199747
chr3:148859188:148859189:-_ENSMUSG00000028184_ENSMUST00000197567|mus_hu|FALSE|FALSE	GATGGTGCTGTCTTCTTTAACAAAGAAAGAACGAGGAATATTGTGAAATTTGACTTGAGGACTAGAATTAAGAGTGGCGAGGCCATAATTAACTATGCCAACTACCATGATACCTCACCA	CDS	mus_hu	chr3:148859220:148859225:-	True	True	True	False	ENSMUSG00000028184	mouse	human	FALSE	mus_hu	chr3:148859188:148859189:-_ENSMUSG00000028184_ENSMUST00000197567	False	1	2	3	TRUE	NA	NA	NA	0.124525324564776
chr3:148859188:148859189:-_ENSMUSG00000028184_ENSMUST00000197567|mus_hu|motif|central	GATGGTGCTGTCTTCTTTAACAAAGAAAGAACGAGGAATATTGTGAAATTTGACTTGAGGACCCGAATTAAGAGTGGCGAGGCCATAATTAACTATGCCAACTACCATGATACCTCACCA	CDS	mus_hu	chr3:148859220:148859225:-	True	True	True	False	ENSMUSG00000028184	mouse	human	motif	mus_hu	chr3:148859188:148859189:-_ENSMUSG00000028184_ENSMUST00000197567	False	0	2	3	FALSE	NA	NA	NA	0.109907800688184
chr3:148859188:148859189:-_ENSMUSG00000028184_ENSMUST00000197567|mus_mus|FALSE|FALSE	GATGGAGCCGTCTTCTTTAACAAGGAAAGAACCAGAAACATTGTTAAGTTTGACTTGAGGACTAGAATCAAGAGCGGCGAGGCTATCATCAACTATGCCAACTACCACGATACGTCACCC	CDS	mus_mus	chr3:148859220:148859225:-	True	True	True	False	ENSMUSG00000028184	mouse	mouse	FALSE	mus_mus	chr3:148859188:148859189:-_ENSMUSG00000028184_ENSMUST00000197567	True	1	2	2	TRUE	NA	NA	NA	0.108145825723712
chr3:148859188:148859189:-_ENSMUSG00000028184_ENSMUST00000197567|mus_mus|motif|central	GATGGAGCCGTCTTCTTTAACAAGGAAAGAACCAGAAACATTGTTAAGTTTGACTTGAGGACCCGAATCAAGAGCGGCGAGGCTATCATCAACTATGCCAACTACCACGATACGTCACCC	CDS	mus_mus	chr3:148859220:148859225:-	True	True	True	False	ENSMUSG00000028184	mouse	mouse	motif	mus_mus	chr3:148859188:148859189:-_ENSMUSG00000028184_ENSMUST00000197567	False	0	2	2	FALSE	NA	NA	NA	0.0850385583129926
chr3:149684035:149684036:-_ENSG00000070087_ENST00000452853|hu_mus|FALSE|FALSE	CTTCCCCTTAAATAATTGTGTTCATTTTTGTTTTGTTTCCTTGTGTACTCCAGCATTGGTTATAGTCATGGGAAAGGAAGGTGTCCACGCAGGCACAATTAACAAGAAAACATATGAACT	3pUTR	hu_mus	chr3:149684039:149684044:-	True	True	True	False	ENSG00000070087	human	mouse	FALSE	hu_mus	chr3:149684035:149684036:-_ENSG00000070087_ENST00000452853	False	1	3	3	TRUE	NA	NA	NA	0.283176973518433
chr3:149684035:149684036:-_ENSG00000070087_ENST00000452853|hu_mus|motif|central	CTTCCCCTTAAATAATTGTGTTCATTTTTGTTTTGTTTCCTTGTGTACTCCAGCATTGGTTACCGTCATGGGAAAGGAAGGTGTCCACGCAGGCACAATTAACAAGAAAACATATGAACT	3pUTR	hu_mus	chr3:149684039:149684044:-	True	True	True	False	ENSG00000070087	human	mouse	motif	hu_mus	chr3:149684035:149684036:-_ENSG00000070087_ENST00000452853	False	0	3	3	FALSE	NA	NA	NA	0.329596610527944
chr3:149684364:149684365:-_ENSG00000070087_ENST00000239940|hu_hu|FALSE|FALSE	AAGAGTCAAGGTGGGGAGCCAACATACAATGTGGCTGTCGGCAGAGCTGGTAGAGTCTTGGTCTTTGTAATGGGAAAAGAAGGGGTCCATGGAGGCGGATTGAATAAGAAGGCATACTCA	CDS	hu_hu	chr3:149684363:149684368:-	False	True	False	False	ENSG00000070087	human	human	FALSE	hu_hu	chr3:149684364:149684365:-_ENSG00000070087_ENST00000239940	True	1	1	0	TRUE	NA	NA	NA	0.416820952481825
chr3:149684364:149684365:-_ENSG00000070087_ENST00000239940|hu_mus|FALSE|FALSE	AAGAGTCAAGGTGGGGAGCCAACATACAACGTTGCTGTTGGCAGGGCCGGGAGAGTCTTGGTCTTTGTAATGGGAAAAGAAGGGGTCCATGGAGGCGGATTGAATAAGAAGGCATACTCA	CDS	hu_mus	chr3:149684363:149684368:-	False	True	False	False	ENSG00000070087	human	mouse	FALSE	hu_mus	chr3:149684364:149684365:-_ENSG00000070087_ENST00000239940	False	0	1	0	FALSE	NA	NA	NA	0.454724883265102
chr3:149686237:149686238:-_ENSG00000070087_ENST00000452853|hu_hu|FALSE|FALSE	GAAGGTTTCTTTACCAACGGTTTGACTCTTGGCGCGAAGAAATGCTCAGTGATCAGAGATAGTCTATACGTCGATGGTGACTGCACAATGGACATCCGGACAAAGAGTCAAGGTGGGGAG	CDS	hu_hu	chr3:149686236:149686241:-	False	True	False	True	ENSG00000070087	human	human	FALSE	perfect_dup	chr3:149686237:149686238:-_ENSG00000070087_ENST00000452853	True	1	3	1	TRUE	NA	NA	NA	0.171542214803686
chr3:149686237:149686238:-_ENSG00000070087_ENST00000452853|hu_hu|FALSE|FALSE	GAAGGTTTCTTTACCAACGGTTTGACTCTTGGCGCGAAGAAATGCTCAGTGATCAGAGATAGTCTATACGTCGATGGTGACTGCACAATGGACATCCGGACAAAGAGTCAAGGTGGGGAG	CDS	mus_hu	chr3:57845265:57845270:-	False	True	False	True	ENSMUSG00000027805	mouse	human	FALSE	perfect_dup	chr3:149686237:149686238:-_ENSG00000070087_ENST00000452853	False	1	3	1	TRUE	NA	NA	NA	0.171542214803686
chr3:149686237:149686238:-_ENSG00000070087_ENST00000452853|hu_hu|motif|central	GAAGGTTTCTTTACCAACGGTTTGACTCTTGGCGCGAAGAAATGCTCAGTGATCAGAGACCGTCTATACGTCGATGGTGACTGCACAATGGACATCCGGACAAAGAGTCAAGGTGGGGAG	CDS	hu_hu	chr3:149686236:149686241:-	False	True	False	True	ENSG00000070087	human	human	motif	hu_hu	chr3:149686237:149686238:-_ENSG00000070087_ENST00000452853	False	0	3	1	FALSE	NA	NA	NA	0.12761856584799
chr3:149686290:149686291:-_ENSG00000070087_ENST00000452853|hu_hu|FALSE|FALSE	GCCAAATACGTCTGGGCAGCCACGGCCGGGGGCGTCTTTCAGAGCATTACGCCAATAGAAATAGATATGATTGTAGGAAAAGACCGGGAAGGTTTCTTTACCAACGGTTTGACTCTTGGC	CDS	hu_hu	chr3:149686323:149686328:-	True	True	True	True	ENSG00000070087	human	human	FALSE	perfect_dup	chr3:149686290:149686291:-_ENSG00000070087_ENST00000452853	True	3	4	2	TRUE	NA	NA	NA	0.74317960939476
chr3:149686290:149686291:-_ENSG00000070087_ENST00000452853|hu_hu|FALSE|FALSE	GCCAAATACGTCTGGGCAGCCACGGCCGGGGGCGTCTTTCAGAGCATTACGCCAATAGAAATAGATATGATTGTAGGAAAAGACCGGGAAGGTTTCTTTACCAACGGTTTGACTCTTGGC	CDS	mus_hu	chr3:57845352:57845357:-	True	True	True	True	ENSMUSG00000027805	mouse	human	FALSE	perfect_dup	chr3:149686290:149686291:-_ENSG00000070087_ENST00000452853	False	3	4	2	TRUE	NA	NA	NA	0.74317960939476
chr3:149686290:149686291:-_ENSG00000070087_ENST00000452853|hu_hu|motif|central	GCCAAATACGTCTGGGCAGCCACGGCCGGGGGCGTCTTTCAGAGCATTACGCCAACCGAAACCGATATGATTGTAGGAAAAGACCGGGAAGGTTTCTTTACCAACGGTTTGACTCTTGGC	CDS	hu_hu	chr3:149686323:149686328:-	True	True	True	True	ENSG00000070087	human	human	motif	hu_hu	chr3:149686290:149686291:-_ENSG00000070087_ENST00000452853	False	1	4	2	TRUE	NA	NA	NA	0.117744928171151
chr3:149686336:149686337:-_ENSG00000070087_ENST00000452853|hu_mus|FALSE|FALSE	AATGGAGTGACTTTGCGTAGGCTTGCGGGTGTCCAGGCCGCCTAGGCTGGAGAGAAAGCCAGTAGAAATAGATATGATTGTAGGAAAAGACCGGGAAGGTTTCTTTACCAACGGTTTGAC	5pUTR	hu_mus	chr3:149686330:149686335:-	True	True	False	True	ENSG00000070087	human	mouse	FALSE	hu_mus	chr3:149686336:149686337:-_ENSG00000070087_ENST00000452853	False	5	4	1	TRUE	NA	NA	NA	15.505093173285
chr3:149686336:149686337:-_ENSG00000070087_ENST00000452853|hu_mus|motif|central	AATGGAGTGACTTTGCGTAGGCTTGCGGGTGTCCAGGCCGCCTAGGCTGGAGAGAAAGCCAGCCGAAATAGATATGATTGTAGGAAAAGACCGGGAAGGTTTCTTTACCAACGGTTTGAC	5pUTR	hu_mus	chr3:149686330:149686335:-	True	True	False	True	ENSG00000070087	human	mouse	motif	hu_mus	chr3:149686336:149686337:-_ENSG00000070087_ENST00000452853	False	4	4	1	TRUE	NA	NA	NA	0.67380069701193
chr3:150285740:150285741:+_ENSG00000144895_ENST00000460851|hu_hu|FALSE|FALSE	GGTGCACCTTCATTTGTTAGATTATATCAGTACCCCAACTTTGCTGGACCTCATGCAGCTTTAGCTAATAAAAGTTTCTTTAAGGCAGATAAAGTTACAATGCTGTGGAATAAAAAAGCT	CDS	hu_hu	chr3:150285774:150285779:+	True	True	False	False	ENSG00000144895	human	human	FALSE	hu_hu	chr3:150285740:150285741:+_ENSG00000144895_ENST00000460851	True	2	5	5	TRUE	NA	NA	NA	2.61747752203461
chr3:150285740:150285741:+_ENSG00000144895_ENST00000460851|hu_hu|motif|central	GGTGCACCTTCATTTGTTAGATTATATCAGTACCCCAACTTTGCTGGACCTCATGCAGCTTCCGCTAATAAAAGTTTCTTTAAGGCAGATAAAGTTACAATGCTGTGGAATAAAAAAGCT	CDS	hu_hu	chr3:150285774:150285779:+	True	True	False	False	ENSG00000144895	human	human	motif	hu_hu	chr3:150285740:150285741:+_ENSG00000144895_ENST00000460851	False	1	4	4	TRUE	NA	NA	NA	1.20930142022947
chr3:150285740:150285741:+_ENSG00000144895_ENST00000460851|hu_mus|FALSE|FALSE	GGTGCCCCCTCATTTGTTCGACTGTATCAGTATCCCAACTTTGCCGGACCTCAGGCAGCACTGGCCAATAAAAGCTTCTTTAAAGCTGATAAGGTTACAATGCTGTGGAATAAAAAAGCT	CDS	hu_mus	chr3:150285774:150285779:+	True	True	False	False	ENSG00000144895	human	mouse	FALSE	hu_mus	chr3:150285740:150285741:+_ENSG00000144895_ENST00000460851	False	0	3	2	FALSE	NA	NA	NA	0.353075417399214
chr3:150289777:150289778:+_ENSG00000144895_ENST00000460851|hu_hu|FALSE|FALSE	ATTGCAACAAATGGAGAAAGTGCTGTAGTGCAATTACCAAAAAATGGCCCCATTTATGATGTAGTTTGGAATTCTAGTTCTACTGAGTTTTGTGCTGTATATGGTTTTATGCCTGCCAAA	CDS	hu_hu	chr3:150289768:150289773:+	True	True	True	False	ENSG00000144895	human	human	FALSE	hu_hu	chr3:150289777:150289778:+_ENSG00000144895_ENST00000460851	True	3	4	3	TRUE	NA	NA	NA	0.366769895424971
chr3:150289777:150289778:+_ENSG00000144895_ENST00000460851|hu_hu|motif|central	ATTGCAACAAATGGAGAAAGTGCTGTAGTGCAATTACCAAAAAATGGCCCCATTTATGATGCCGTTTGGAATTCTAGTTCTACTGAGTTTTGTGCTGTATATGGTTTTATGCCTGCCAAA	CDS	hu_hu	chr3:150289768:150289773:+	True	True	True	False	ENSG00000144895	human	human	motif	hu_hu	chr3:150289777:150289778:+_ENSG00000144895_ENST00000460851	False	2	4	3	TRUE	NA	NA	NA	0.131977974545526
chr3:150289777:150289778:+_ENSG00000144895_ENST00000460851|hu_mus|FALSE|FALSE	ATTGCAACAAATGGAGAAAGTGCTGTGGTACAATTACCAAAAAATGGCCCAATTTATGATGTAGTTTGGAATTCCAGTTCTACTGAGTTTTGCGCTGTTTATGGTTTTATGCCTGCGAAA	CDS	hu_mus	chr3:150289768:150289773:+	True	True	True	False	ENSG00000144895	human	mouse	FALSE	hu_mus	chr3:150289777:150289778:+_ENSG00000144895_ENST00000460851	False	1	5	4	TRUE	NA	NA	NA	0.107530613055544
chr3:150289777:150289778:+_ENSG00000144895_ENST00000460851|hu_mus|motif|central	ATTGCAACAAATGGAGAAAGTGCTGTGGTACAATTACCAAAAAATGGCCCAATTTATGATGCCGTTTGGAATTCCAGTTCTACTGAGTTTTGCGCTGTTTATGGTTTTATGCCTGCGAAA	CDS	hu_mus	chr3:150289768:150289773:+	True	True	True	False	ENSG00000144895	human	mouse	motif	hu_mus	chr3:150289777:150289778:+_ENSG00000144895_ENST00000460851	False	0	5	4	FALSE	NA	NA	NA	0.0772093239143868
chr3:150289932:150289933:+_ENSG00000144895_ENST00000460851|hu_hu|FALSE|FALSE	GACTTTGGAACTGGTCCTCGTAATGCAGCCTACTATAGCCCTCATGGACATATATTAGTATTAGCTGGATTTGGAAATCTGAGGGGACAAATGGAAGTGTGGGATGTGAAAAACTACAAA	CDS	hu_hu	chr3:150289924:150289929:+	True	True	False	False	ENSG00000144895	human	human	FALSE	hu_hu	chr3:150289932:150289933:+_ENSG00000144895_ENST00000460851	True	3	2	2	TRUE	NA	NA	NA	0.48158915205545
chr3:150289932:150289933:+_ENSG00000144895_ENST00000460851|hu_hu|motif|central	GACTTTGGAACTGGTCCTCGTAATGCAGCCTACTATAGCCCTCATGGACATATATCCGTATCCGCTGGATTTGGAAATCTGAGGGGACAAATGGAAGTGTGGGATGTGAAAAACTACAAA	CDS	hu_hu	chr3:150289924:150289929:+	True	True	False	False	ENSG00000144895	human	human	motif	hu_hu	chr3:150289932:150289933:+_ENSG00000144895_ENST00000460851	False	1	2	0	TRUE	NA	NA	NA	0.0898419156770109
chr3:150289932:150289933:+_ENSG00000144895_ENST00000460851|hu_mus|FALSE|FALSE	GACTTTGGGACTGGTCCTCGCAACGCAGCCTTCTATAGCCCTCATGGACATATATTAGTGCTGGCTGGATTTGGAAATCTTCGAGGACAAATGGAAGTATGGGATGTTAAAAACTACAAG	CDS	hu_mus	chr3:150289924:150289929:+	True	True	False	False	ENSG00000144895	human	mouse	FALSE	hu_mus	chr3:150289932:150289933:+_ENSG00000144895_ENST00000460851	False	2	2	2	TRUE	NA	NA	NA	0.355688686933125
chr3:150289932:150289933:+_ENSG00000144895_ENST00000460851|hu_mus|hu_hu_hu_mus_False|18_108	GACTTTGGGACTGGTCCTCGTAATGCAGCCTTCTATAGCCCTCATGGACATATATTAGTGCTGGCTGGATTTGGAAATCTTCGAGGACAAATGGAAGTATGGGATGTGAAAAACTACAAG	CDS	hu_mus	chr3:150289924:150289929:+	True	True	False	False	ENSG00000144895	human	mouse	hu_hu_hu_mus_False	hu_mus	chr3:150289932:150289933:+_ENSG00000144895_ENST00000460851	False	2	2	1	TRUE	18	108	FALSE	0.431063938309245
chr3:150289932:150289933:+_ENSG00000144895_ENST00000460851|hu_mus|hu_hu_hu_mus_False|18_18	GACTTTGGGACTGGTCCTCGTAATGCAGCCTTCTATAGCCCTCATGGACATATATTAGTGCTGGCTGGATTTGGAAATCTTCGAGGACAAATGGAAGTATGGGATGTTAAAAACTACAAG	CDS	hu_mus	chr3:150289924:150289929:+	True	True	False	False	ENSG00000144895	human	mouse	hu_hu_hu_mus_False	hu_mus	chr3:150289932:150289933:+_ENSG00000144895_ENST00000460851	False	2	2	2	TRUE	18	18	TRUE	0.369174216744842
chr3:150289932:150289933:+_ENSG00000144895_ENST00000460851|hu_mus|hu_hu_hu_mus_False|18_28	GACTTTGGGACTGGTCCTCGTAATGCAGCCTACTATAGCCCTCATGGACATATATTAGTGCTGGCTGGATTTGGAAATCTTCGAGGACAAATGGAAGTATGGGATGTTAAAAACTACAAG	CDS	hu_mus	chr3:150289924:150289929:+	True	True	False	False	ENSG00000144895	human	mouse	hu_hu_hu_mus_False	hu_mus	chr3:150289932:150289933:+_ENSG00000144895_ENST00000460851	False	2	2	2	TRUE	18	28	FALSE	0.385020331459831
chr3:150289932:150289933:+_ENSG00000144895_ENST00000460851|hu_mus|hu_hu_hu_mus_False|18_58	GACTTTGGGACTGGTCCTCGTAATGCAGCCTTCTATAGCCCTCATGGACATATATTAGTATTAGCTGGATTTGGAAATCTTCGAGGACAAATGGAAGTATGGGATGTTAAAAACTACAAG	CDS	hu_mus	chr3:150289924:150289929:+	True	True	False	False	ENSG00000144895	human	mouse	hu_hu_hu_mus_False	hu_mus	chr3:150289932:150289933:+_ENSG00000144895_ENST00000460851	False	3	2	3	TRUE	18	58	FALSE	0.971722279968783
chr3:150289932:150289933:+_ENSG00000144895_ENST00000460851|hu_mus|hu_hu_hu_mus_False|18_78	GACTTTGGGACTGGTCCTCGTAATGCAGCCTTCTATAGCCCTCATGGACATATATTAGTGCTGGCTGGATTTGGAAATCTGAGGGGACAAATGGAAGTATGGGATGTTAAAAACTACAAG	CDS	hu_mus	chr3:150289924:150289929:+	True	True	False	False	ENSG00000144895	human	mouse	hu_hu_hu_mus_False	hu_mus	chr3:150289932:150289933:+_ENSG00000144895_ENST00000460851	False	2	2	2	TRUE	18	78	FALSE	0.48736747601942
chr3:150289932:150289933:+_ENSG00000144895_ENST00000460851|hu_mus|hu_hu_hu_mus_False|18_98	GACTTTGGGACTGGTCCTCGTAATGCAGCCTTCTATAGCCCTCATGGACATATATTAGTGCTGGCTGGATTTGGAAATCTTCGAGGACAAATGGAAGTGTGGGATGTTAAAAACTACAAG	CDS	hu_mus	chr3:150289924:150289929:+	True	True	False	False	ENSG00000144895	human	mouse	hu_hu_hu_mus_False	hu_mus	chr3:150289932:150289933:+_ENSG00000144895_ENST00000460851	False	2	2	2	TRUE	18	98	FALSE	0.401505782199052
chr3:150289932:150289933:+_ENSG00000144895_ENST00000460851|hu_mus|hu_hu_hu_mus_False|28_108	GACTTTGGGACTGGTCCTCGCAACGCAGCCTACTATAGCCCTCATGGACATATATTAGTGCTGGCTGGATTTGGAAATCTTCGAGGACAAATGGAAGTATGGGATGTGAAAAACTACAAG	CDS	hu_mus	chr3:150289924:150289929:+	True	True	False	False	ENSG00000144895	human	mouse	hu_hu_hu_mus_False	hu_mus	chr3:150289932:150289933:+_ENSG00000144895_ENST00000460851	False	2	2	1	TRUE	28	108	FALSE	0.362296785576251
chr3:150289932:150289933:+_ENSG00000144895_ENST00000460851|hu_mus|hu_hu_hu_mus_False|28_28	GACTTTGGGACTGGTCCTCGCAACGCAGCCTACTATAGCCCTCATGGACATATATTAGTGCTGGCTGGATTTGGAAATCTTCGAGGACAAATGGAAGTATGGGATGTTAAAAACTACAAG	CDS	hu_mus	chr3:150289924:150289929:+	True	True	False	False	ENSG00000144895	human	mouse	hu_hu_hu_mus_False	hu_mus	chr3:150289932:150289933:+_ENSG00000144895_ENST00000460851	False	2	2	2	TRUE	28	28	TRUE	0.414991245194071
chr3:150289932:150289933:+_ENSG00000144895_ENST00000460851|hu_mus|hu_hu_hu_mus_False|28_58	GACTTTGGGACTGGTCCTCGCAACGCAGCCTACTATAGCCCTCATGGACATATATTAGTATTAGCTGGATTTGGAAATCTTCGAGGACAAATGGAAGTATGGGATGTTAAAAACTACAAG	CDS	hu_mus	chr3:150289924:150289929:+	True	True	False	False	ENSG00000144895	human	mouse	hu_hu_hu_mus_False	hu_mus	chr3:150289932:150289933:+_ENSG00000144895_ENST00000460851	False	3	2	3	TRUE	28	58	FALSE	0.587149009628378
chr3:150289932:150289933:+_ENSG00000144895_ENST00000460851|hu_mus|hu_hu_hu_mus_False|28_78	GACTTTGGGACTGGTCCTCGCAACGCAGCCTACTATAGCCCTCATGGACATATATTAGTGCTGGCTGGATTTGGAAATCTGAGGGGACAAATGGAAGTATGGGATGTTAAAAACTACAAG	CDS	hu_mus	chr3:150289924:150289929:+	True	True	False	False	ENSG00000144895	human	mouse	hu_hu_hu_mus_False	hu_mus	chr3:150289932:150289933:+_ENSG00000144895_ENST00000460851	False	2	2	2	TRUE	28	78	FALSE	0.433204036642415
chr3:150289932:150289933:+_ENSG00000144895_ENST00000460851|hu_mus|hu_hu_hu_mus_False|28_98	GACTTTGGGACTGGTCCTCGCAACGCAGCCTACTATAGCCCTCATGGACATATATTAGTGCTGGCTGGATTTGGAAATCTTCGAGGACAAATGGAAGTGTGGGATGTTAAAAACTACAAG	CDS	hu_mus	chr3:150289924:150289929:+	True	True	False	False	ENSG00000144895	human	mouse	hu_hu_hu_mus_False	hu_mus	chr3:150289932:150289933:+_ENSG00000144895_ENST00000460851	False	2	2	2	TRUE	28	98	FALSE	0.336292495013565
chr3:150289932:150289933:+_ENSG00000144895_ENST00000460851|hu_mus|hu_hu_hu_mus_False|58_108	GACTTTGGGACTGGTCCTCGCAACGCAGCCTTCTATAGCCCTCATGGACATATATTAGTATTAGCTGGATTTGGAAATCTTCGAGGACAAATGGAAGTATGGGATGTGAAAAACTACAAG	CDS	hu_mus	chr3:150289924:150289929:+	True	True	False	False	ENSG00000144895	human	mouse	hu_hu_hu_mus_False	hu_mus	chr3:150289932:150289933:+_ENSG00000144895_ENST00000460851	False	3	2	2	TRUE	58	108	FALSE	0.651404230911444
chr3:150289932:150289933:+_ENSG00000144895_ENST00000460851|hu_mus|hu_hu_hu_mus_False|58_58	GACTTTGGGACTGGTCCTCGCAACGCAGCCTTCTATAGCCCTCATGGACATATATTAGTATTAGCTGGATTTGGAAATCTTCGAGGACAAATGGAAGTATGGGATGTTAAAAACTACAAG	CDS	hu_mus	chr3:150289924:150289929:+	True	True	False	False	ENSG00000144895	human	mouse	hu_hu_hu_mus_False	hu_mus	chr3:150289932:150289933:+_ENSG00000144895_ENST00000460851	False	3	2	3	TRUE	58	58	TRUE	0.64933394796432
chr3:150289932:150289933:+_ENSG00000144895_ENST00000460851|hu_mus|hu_hu_hu_mus_False|58_78	GACTTTGGGACTGGTCCTCGCAACGCAGCCTTCTATAGCCCTCATGGACATATATTAGTATTAGCTGGATTTGGAAATCTGAGGGGACAAATGGAAGTATGGGATGTTAAAAACTACAAG	CDS	hu_mus	chr3:150289924:150289929:+	True	True	False	False	ENSG00000144895	human	mouse	hu_hu_hu_mus_False	hu_mus	chr3:150289932:150289933:+_ENSG00000144895_ENST00000460851	False	3	2	3	TRUE	58	78	FALSE	0.535033376859577
chr3:150289932:150289933:+_ENSG00000144895_ENST00000460851|hu_mus|hu_hu_hu_mus_False|58_98	GACTTTGGGACTGGTCCTCGCAACGCAGCCTTCTATAGCCCTCATGGACATATATTAGTATTAGCTGGATTTGGAAATCTTCGAGGACAAATGGAAGTGTGGGATGTTAAAAACTACAAG	CDS	hu_mus	chr3:150289924:150289929:+	True	True	False	False	ENSG00000144895	human	mouse	hu_hu_hu_mus_False	hu_mus	chr3:150289932:150289933:+_ENSG00000144895_ENST00000460851	False	3	2	3	TRUE	58	98	FALSE	0.673687746983023
chr3:150289932:150289933:+_ENSG00000144895_ENST00000460851|hu_mus|hu_hu_hu_mus_False|78_108	GACTTTGGGACTGGTCCTCGCAACGCAGCCTTCTATAGCCCTCATGGACATATATTAGTGCTGGCTGGATTTGGAAATCTGAGGGGACAAATGGAAGTATGGGATGTGAAAAACTACAAG	CDS	hu_mus	chr3:150289924:150289929:+	True	True	False	False	ENSG00000144895	human	mouse	hu_hu_hu_mus_False	hu_mus	chr3:150289932:150289933:+_ENSG00000144895_ENST00000460851	False	2	2	1	TRUE	78	108	FALSE	0.457007453064526
chr3:150289932:150289933:+_ENSG00000144895_ENST00000460851|hu_mus|hu_hu_hu_mus_False|78_78	GACTTTGGGACTGGTCCTCGCAACGCAGCCTTCTATAGCCCTCATGGACATATATTAGTGCTGGCTGGATTTGGAAATCTGAGGGGACAAATGGAAGTATGGGATGTTAAAAACTACAAG	CDS	hu_mus	chr3:150289924:150289929:+	True	True	False	False	ENSG00000144895	human	mouse	hu_hu_hu_mus_False	hu_mus	chr3:150289932:150289933:+_ENSG00000144895_ENST00000460851	False	2	2	2	TRUE	78	78	TRUE	0.415891257661048
chr3:150289932:150289933:+_ENSG00000144895_ENST00000460851|hu_mus|hu_hu_hu_mus_False|78_98	GACTTTGGGACTGGTCCTCGCAACGCAGCCTTCTATAGCCCTCATGGACATATATTAGTGCTGGCTGGATTTGGAAATCTGAGGGGACAAATGGAAGTGTGGGATGTTAAAAACTACAAG	CDS	hu_mus	chr3:150289924:150289929:+	True	True	False	False	ENSG00000144895	human	mouse	hu_hu_hu_mus_False	hu_mus	chr3:150289932:150289933:+_ENSG00000144895_ENST00000460851	False	2	2	2	TRUE	78	98	FALSE	0.418445161444302
chr3:150289932:150289933:+_ENSG00000144895_ENST00000460851|hu_mus|hu_hu_hu_mus_False|8_108	GACTTTGGAACTGGTCCTCGCAACGCAGCCTTCTATAGCCCTCATGGACATATATTAGTGCTGGCTGGATTTGGAAATCTTCGAGGACAAATGGAAGTATGGGATGTGAAAAACTACAAG	CDS	hu_mus	chr3:150289924:150289929:+	True	True	False	False	ENSG00000144895	human	mouse	hu_hu_hu_mus_False	hu_mus	chr3:150289932:150289933:+_ENSG00000144895_ENST00000460851	False	2	2	1	TRUE	8	108	FALSE	0.303278134480682
chr3:150289932:150289933:+_ENSG00000144895_ENST00000460851|hu_mus|hu_hu_hu_mus_False|8_18	GACTTTGGAACTGGTCCTCGTAATGCAGCCTTCTATAGCCCTCATGGACATATATTAGTGCTGGCTGGATTTGGAAATCTTCGAGGACAAATGGAAGTATGGGATGTTAAAAACTACAAG	CDS	hu_mus	chr3:150289924:150289929:+	True	True	False	False	ENSG00000144895	human	mouse	hu_hu_hu_mus_False	hu_mus	chr3:150289932:150289933:+_ENSG00000144895_ENST00000460851	False	2	2	2	TRUE	8	18	FALSE	0.3077985413113
chr3:150289932:150289933:+_ENSG00000144895_ENST00000460851|hu_mus|hu_hu_hu_mus_False|8_28	GACTTTGGAACTGGTCCTCGCAACGCAGCCTACTATAGCCCTCATGGACATATATTAGTGCTGGCTGGATTTGGAAATCTTCGAGGACAAATGGAAGTATGGGATGTTAAAAACTACAAG	CDS	hu_mus	chr3:150289924:150289929:+	True	True	False	False	ENSG00000144895	human	mouse	hu_hu_hu_mus_False	hu_mus	chr3:150289932:150289933:+_ENSG00000144895_ENST00000460851	False	2	2	2	TRUE	8	28	FALSE	0.359735651708951
chr3:150289932:150289933:+_ENSG00000144895_ENST00000460851|hu_mus|hu_hu_hu_mus_False|8_58	GACTTTGGAACTGGTCCTCGCAACGCAGCCTTCTATAGCCCTCATGGACATATATTAGTATTAGCTGGATTTGGAAATCTTCGAGGACAAATGGAAGTATGGGATGTTAAAAACTACAAG	CDS	hu_mus	chr3:150289924:150289929:+	True	True	False	False	ENSG00000144895	human	mouse	hu_hu_hu_mus_False	hu_mus	chr3:150289932:150289933:+_ENSG00000144895_ENST00000460851	False	3	2	3	TRUE	8	58	FALSE	0.68744879228396
chr3:150289932:150289933:+_ENSG00000144895_ENST00000460851|hu_mus|hu_hu_hu_mus_False|8_78	GACTTTGGAACTGGTCCTCGCAACGCAGCCTTCTATAGCCCTCATGGACATATATTAGTGCTGGCTGGATTTGGAAATCTGAGGGGACAAATGGAAGTATGGGATGTTAAAAACTACAAG	CDS	hu_mus	chr3:150289924:150289929:+	True	True	False	False	ENSG00000144895	human	mouse	hu_hu_hu_mus_False	hu_mus	chr3:150289932:150289933:+_ENSG00000144895_ENST00000460851	False	2	2	2	TRUE	8	78	FALSE	0.364189668074058
chr3:150289932:150289933:+_ENSG00000144895_ENST00000460851|hu_mus|hu_hu_hu_mus_False|8_8	GACTTTGGAACTGGTCCTCGCAACGCAGCCTTCTATAGCCCTCATGGACATATATTAGTGCTGGCTGGATTTGGAAATCTTCGAGGACAAATGGAAGTATGGGATGTTAAAAACTACAAG	CDS	hu_mus	chr3:150289924:150289929:+	True	True	False	False	ENSG00000144895	human	mouse	hu_hu_hu_mus_False	hu_mus	chr3:150289932:150289933:+_ENSG00000144895_ENST00000460851	False	2	2	2	TRUE	8	8	TRUE	0.438602144279596
chr3:150289932:150289933:+_ENSG00000144895_ENST00000460851|hu_mus|hu_hu_hu_mus_False|8_98	GACTTTGGAACTGGTCCTCGCAACGCAGCCTTCTATAGCCCTCATGGACATATATTAGTGCTGGCTGGATTTGGAAATCTTCGAGGACAAATGGAAGTGTGGGATGTTAAAAACTACAAG	CDS	hu_mus	chr3:150289924:150289929:+	True	True	False	False	ENSG00000144895	human	mouse	hu_hu_hu_mus_False	hu_mus	chr3:150289932:150289933:+_ENSG00000144895_ENST00000460851	False	2	2	2	TRUE	8	98	FALSE	0.309714074747704
chr3:150289932:150289933:+_ENSG00000144895_ENST00000460851|hu_mus|hu_hu_hu_mus_False|98_108	GACTTTGGGACTGGTCCTCGCAACGCAGCCTTCTATAGCCCTCATGGACATATATTAGTGCTGGCTGGATTTGGAAATCTTCGAGGACAAATGGAAGTGTGGGATGTGAAAAACTACAAG	CDS	hu_mus	chr3:150289924:150289929:+	True	True	False	False	ENSG00000144895	human	mouse	hu_hu_hu_mus_False	hu_mus	chr3:150289932:150289933:+_ENSG00000144895_ENST00000460851	False	2	2	1	TRUE	98	108	FALSE	0.366919688994109
chr3:150289932:150289933:+_ENSG00000144895_ENST00000460851|hu_mus|hu_hu_hu_mus_False|98_98	GACTTTGGGACTGGTCCTCGCAACGCAGCCTTCTATAGCCCTCATGGACATATATTAGTGCTGGCTGGATTTGGAAATCTTCGAGGACAAATGGAAGTGTGGGATGTTAAAAACTACAAG	CDS	hu_mus	chr3:150289924:150289929:+	True	True	False	False	ENSG00000144895	human	mouse	hu_hu_hu_mus_False	hu_mus	chr3:150289932:150289933:+_ENSG00000144895_ENST00000460851	False	2	2	2	TRUE	98	98	TRUE	0.312703573343433
chr3:150289932:150289933:+_ENSG00000144895_ENST00000460851|hu_mus|motif|central	GACTTTGGGACTGGTCCTCGCAACGCAGCCTTCTATAGCCCTCATGGACATATATCCGTGCTGGCTGGATTTGGAAATCTTCGAGGACAAATGGAAGTATGGGATGTTAAAAACTACAAG	CDS	hu_mus	chr3:150289924:150289929:+	True	True	False	False	ENSG00000144895	human	mouse	motif	hu_mus	chr3:150289932:150289933:+_ENSG00000144895_ENST00000460851	False	1	2	1	TRUE	NA	NA	NA	0.24338524401658
chr3:150459880:150459881:-_ENSG00000181788_ENST00000312960|hu_hu|FALSE|FALSE	GTTACTATTTCTACATGTTGTCCATGATGTGACTTTCGTAAACCTTCAAAATTATTTGGGCATAGTGCTCTATGTTTAATAAAGGTTTTTATAGATGTTTTATTCCATATGTCTTCACAA	3pUTR	hu_hu	chr3:150459889:150459894:-	True	True	True	False	ENSG00000181788	human	human	FALSE	hu_hu	chr3:150459880:150459881:-_ENSG00000181788_ENST00000312960	True	2	6	5	TRUE	NA	NA	NA	0.199889720226584
chr3:150459880:150459881:-_ENSG00000181788_ENST00000312960|hu_hu|motif|central	GTTACTATTTCTACATGTTGTCCATGATGTGACTTTCGTAAACCTTCAAAATTATTTGGGCACCGTGCTCTATGTTTAATAAAGGTTTTTATAGATGTTTTATTCCATATGTCTTCACAA	3pUTR	hu_hu	chr3:150459889:150459894:-	True	True	True	False	ENSG00000181788	human	human	motif	hu_hu	chr3:150459880:150459881:-_ENSG00000181788_ENST00000312960	False	1	6	5	TRUE	NA	NA	NA	0.19259856793127
chr3:150459880:150459881:-_ENSG00000181788_ENST00000312960|hu_mus|FALSE|FALSE	ATATCTACATGCTGTCAGTGAGGCTCCAGGAGGCTTTCCTAACCCTGGGAAGTTATTTGGGCATAGCGCTCTATGTTTAATAAAGGTTTTTTAATAGATGTTTTATTCAGTACATCTTCC	3pUTR	hu_mus	chr3:150459889:150459894:-	True	True	True	False	ENSG00000181788	human	mouse	FALSE	hu_mus	chr3:150459880:150459881:-_ENSG00000181788_ENST00000312960	False	2	6	4	TRUE	NA	NA	NA	1.27959221504531
chr3:150459880:150459881:-_ENSG00000181788_ENST00000312960|hu_mus|motif|central	ATATCTACATGCTGTCAGTGAGGCTCCAGGAGGCTTTCCTAACCCTGGGAAGTTATTTGGGCACCGCGCTCTATGTTTAATAAAGGTTTTTTAATAGATGTTTTATTCAGTACATCTTCC	3pUTR	hu_mus	chr3:150459889:150459894:-	True	True	True	False	ENSG00000181788	human	mouse	motif	hu_mus	chr3:150459880:150459881:-_ENSG00000181788_ENST00000312960	False	1	6	4	TRUE	NA	NA	NA	1.19543595996984
chr3:152220471:152220472:+_ENSMUSG00000028034_ENSMUST00000196695|mus_hu|FALSE|FALSE	CAAGGCGGTTTCAGAGAAGTTCGGAATGAGTATGGGTCAAGAATAGGAGGAAATGAAGGGATAGATGTCCCCATTCCAAGATTTGCTGTTGGCATTGTAATAGGAAGAAATGGAGAGATG	CDS	mus_hu	chr3:152220231:152220236:+	True	True	True	False	ENSMUSG00000028034	mouse	human	FALSE	mus_hu	chr3:152220471:152220472:+_ENSMUSG00000028034_ENSMUST00000196695	False	3	2	0	TRUE	NA	NA	NA	3.4690238480368
chr3:152220471:152220472:+_ENSMUSG00000028034_ENSMUST00000196695|mus_hu|motif|central	CAAGGCGGTTTCAGAGAAGTTCGGAATGAGTATGGGTCAAGAATAGGAGGAAATGAAGGGACCGATGTCCCCATTCCAAGATTTGCTGTTGGCATTGTAATAGGAAGAAATGGAGAGATG	CDS	mus_hu	chr3:152220231:152220236:+	True	True	True	False	ENSMUSG00000028034	mouse	human	motif	mus_hu	chr3:152220471:152220472:+_ENSMUSG00000028034_ENSMUST00000196695	False	2	2	0	TRUE	NA	NA	NA	2.7572538269345
chr3:152220471:152220472:+_ENSMUSG00000028034_ENSMUST00000196695|mus_mus|FALSE|FALSE	CAAGGTGGTTTCAGAGAAGTGCGGAATGAGTATGGCTCAAGAATAGGAGGCAATGAAGGGATAGATGTCCCAATTCCAAGATTTGCTGTTGGCATTGTAATAGGAAGAAATGGAGAAATG	CDS	mus_mus	chr3:152220231:152220236:+	True	True	True	False	ENSMUSG00000028034	mouse	mouse	FALSE	mus_mus	chr3:152220471:152220472:+_ENSMUSG00000028034_ENSMUST00000196695	True	3	2	0	TRUE	NA	NA	NA	2.53990083411237
chr3:152220471:152220472:+_ENSMUSG00000028034_ENSMUST00000196695|mus_mus|motif|central	CAAGGTGGTTTCAGAGAAGTGCGGAATGAGTATGGCTCAAGAATAGGAGGCAATGAAGGGACCGATGTCCCAATTCCAAGATTTGCTGTTGGCATTGTAATAGGAAGAAATGGAGAAATG	CDS	mus_mus	chr3:152220231:152220236:+	True	True	True	False	ENSMUSG00000028034	mouse	mouse	motif	mus_mus	chr3:152220471:152220472:+_ENSMUSG00000028034_ENSMUST00000196695	False	2	2	0	TRUE	NA	NA	NA	2.27962880652549
chr3:152392667:152392668:+_ENSMUSG00000025437_ENSMUST00000117492|mus_hu|FALSE|FALSE	TGTGAAATCAGTAGGTTATCTTTAATCTTTACACTACATGCAGATCCATAGTATCCTTTGTAGTGTTGTAAATACTTTTGCTTTGAAAACTTTTTCATTGTCCTAAATCACCCTGACTCT	3pUTR	mus_hu	chr3:152392652:152392657:+	True	True	False	False	ENSMUSG00000025437	mouse	human	FALSE	mus_hu	chr3:152392667:152392668:+_ENSMUSG00000025437_ENSMUST00000117492	False	3	6	3	TRUE	NA	NA	NA	0.570593550683293
chr3:152392667:152392668:+_ENSMUSG00000025437_ENSMUST00000117492|mus_hu|motif|central	TGTGAAATCAGTAGGTTATCTTTAATCTTTACACTACATGCAGATCCATAGTATCCTTTGCCGTGTTGTAAATACTTTTGCTTTGAAAACTTTTTCATTGTCCTAAATCACCCTGACTCT	3pUTR	mus_hu	chr3:152392652:152392657:+	True	True	False	False	ENSMUSG00000025437	mouse	human	motif	mus_hu	chr3:152392667:152392668:+_ENSMUSG00000025437_ENSMUST00000117492	False	2	6	3	TRUE	NA	NA	NA	0.471150018604936
chr3:152392667:152392668:+_ENSMUSG00000025437_ENSMUST00000117492|mus_mus|FALSE|FALSE	GACAGTTGGTAACTAGGTTCTCTGACCTTTGTTCTACAGGCAGATCCAGCAAACCCTTTGTAGCACTGTAAATACTTTGGCTTCGATAATGTTCTTATTACTCTAACCAATCATAACTGG	3pUTR	mus_mus	chr3:152392652:152392657:+	True	True	False	False	ENSMUSG00000025437	mouse	mouse	FALSE	mus_mus	chr3:152392667:152392668:+_ENSMUSG00000025437_ENSMUST00000117492	True	2	3	2	TRUE	NA	NA	NA	0.113768197966252
chr3:152392667:152392668:+_ENSMUSG00000025437_ENSMUST00000117492|mus_mus|motif|central	GACAGTTGGTAACTAGGTTCTCTGACCTTTGTTCTACAGGCAGATCCAGCAAACCCTTTGCCGCACTGTAAATACTTTGGCTTCGATAATGTTCTTATTACTCTAACCAATCATAACTGG	3pUTR	mus_mus	chr3:152392652:152392657:+	True	True	False	False	ENSMUSG00000025437	mouse	mouse	motif	mus_mus	chr3:152392667:152392668:+_ENSMUSG00000025437_ENSMUST00000117492	False	1	3	2	TRUE	NA	NA	NA	0.0719894802258995
chr3:152459412:152459413:+_ENSMUSG00000039068_ENSMUST00000106100|mus_hu|FALSE|FALSE	GTTGTGCATCATTTAAAACATTTTGTATGTTTCTTCTTATCTGTGTATACAGTATGTTCTTGAATGATGTTCATTTGTCAGGAGAACTGTGAGAAATAAACTATGTGGATACTGTCTGTT	3pUTR	mus_hu	chr3:152459409:152459414:+	False	True	False	False	ENSMUSG00000039068	mouse	human	FALSE	mus_hu	chr3:152459412:152459413:+_ENSMUSG00000039068_ENSMUST00000106100	False	0	4	2	FALSE	NA	NA	NA	0.250617976676578
chr3:152459412:152459413:+_ENSMUSG00000039068_ENSMUST00000106100|mus_mus|FALSE|FALSE	TTTGTTGTGCATCATTTAAAACATTTTGTATGTTTCTTATCTGTGTATACAGTATGTTCTTGAATAATGTTCATTTGTCGGGAGAACTGTGAGAAATAAACGATGTGGATATGTTTGTTT	3pUTR	mus_mus	chr3:152459409:152459414:+	False	True	False	False	ENSMUSG00000039068	mouse	mouse	FALSE	mus_mus	chr3:152459412:152459413:+_ENSMUSG00000039068_ENSMUST00000106100	True	0	7	2	FALSE	NA	NA	NA	0.238088319331826
chr3:15292738:15292739:+_ENSG00000131375_ENST00000253693|hu_hu|FALSE|FALSE	AATATCATTCCTAGTACCTTTTTGCCTAAACAAGAAGGACCTTTTTTCTTGGACTTTAATAGTATTATCCCCATCAAGATCACACAACTTCAGTGATGGAGAAATCTCAAGTTACTGGCT	CDS	hu_hu	chr3:15292730:15292735:+	True	True	True	True	ENSG00000131375	human	human	FALSE	hu_hu	chr3:15292738:15292739:+_ENSG00000131375_ENST00000253693	True	2	4	3	TRUE	NA	NA	NA	0.558030546947014
chr3:15292738:15292739:+_ENSG00000131375_ENST00000253693|hu_hu|motif|central	AATATCATTCCTAGTACCTTTTTGCCTAAACAAGAAGGACCTTTTTTCTTGGACTTTAACCGTATTATCCCCATCAAGATCACACAACTTCAGTGATGGAGAAATCTCAAGTTACTGGCT	CDS	hu_hu	chr3:15292730:15292735:+	True	True	True	True	ENSG00000131375	human	human	motif	hu_hu	chr3:15292738:15292739:+_ENSG00000131375_ENST00000253693	False	1	4	3	TRUE	NA	NA	NA	0.328083792052171
chr3:15292738:15292739:+_ENSG00000131375_ENST00000253693|hu_mus|FALSE|FALSE	AATATCATCCCTAGTACTTTTTTGCCTAAACAAGAAGGACCTTTTTTCTTGGACTTTAATAGTACTGTCCCCATCAAGACAACACAACTCCAATGATTGAGAACTCTCAGCTATTACTGG	CDS	hu_mus	chr3:15292730:15292735:+	True	True	True	True	ENSG00000131375	human	mouse	FALSE	hu_mus	chr3:15292738:15292739:+_ENSG00000131375_ENST00000253693	False	2	5	2	TRUE	NA	NA	NA	0.564328567217107
chr3:15292738:15292739:+_ENSG00000131375_ENST00000253693|hu_mus|motif|central	AATATCATCCCTAGTACTTTTTTGCCTAAACAAGAAGGACCTTTTTTCTTGGACTTTAACCGTACTGTCCCCATCAAGACAACACAACTCCAATGATTGAGAACTCTCAGCTATTACTGG	CDS	hu_mus	chr3:15292730:15292735:+	True	True	True	True	ENSG00000131375	human	mouse	motif	hu_mus	chr3:15292738:15292739:+_ENSG00000131375_ENST00000253693	False	1	5	2	TRUE	NA	NA	NA	0.74213858444604
chr3:154243178:154243179:+_ENSMUSG00000028360_ENSMUST00000089948|mus_hu|FALSE|FALSE	CAGAGATGTTTCCCTGACTTCTCTACCAAAAATGGCACTTTAACAATAGGAAGTAAGATGATGTTTCAAGATGGAAATGGAGGGACAAGAAGTGTTGTAGAACTCGGGATTGCTGCAAAT	CDS	mus_hu	chr3:154243175:154243180:+	False	True	False	False	ENSMUSG00000028360	mouse	human	FALSE	mus_hu	chr3:154243178:154243179:+_ENSMUSG00000028360_ENSMUST00000089948	False	2	3	1	TRUE	NA	NA	NA	0.579011293777818
chr3:154243178:154243179:+_ENSMUSG00000028360_ENSMUST00000089948|mus_mus|FALSE|FALSE	CAGAGATGTATACCTGACCTTTCAGCCCTCAATGGTACCTGGACGCCAGGAAGTAGGATGAAGTTTGAAGATGGAAGTGGGCAGACCAGGACTATGCTAGAATTCAGGGAGGCTGCGAAC	CDS	mus_mus	chr3:154243175:154243180:+	False	True	False	False	ENSMUSG00000028360	mouse	mouse	FALSE	mus_mus	chr3:154243178:154243179:+_ENSMUSG00000028360_ENSMUST00000089948	True	2	2	0	TRUE	NA	NA	NA	0.489572789596467
chr3:155086282:155086283:-_ENSMUSG00000053870_ENSMUST00000066568|mus_hu|FALSE|FALSE	TTCTAAGCATACCTTTGGAATTTTTCCATCTTTTTTGAGGCTTTTGGTCCAGTGAAGTTCTAAGTATTCACTGGCACTTCTCTCCTCAACTGTAATTCTATTTTTAATAATAAAAATGGC	3pUTR	mus_hu	chr3:155086249:155086254:-	True	True	False	False	ENSMUSG00000053870	mouse	human	FALSE	mus_hu	chr3:155086282:155086283:-_ENSMUSG00000053870_ENSMUST00000066568	False	0	6	1	FALSE	NA	NA	NA	0.364450424806096
chr3:155086282:155086283:-_ENSMUSG00000053870_ENSMUST00000066568|mus_mus|FALSE|FALSE	AAACATAACATATCTTTAAAGCTTTTCTATCTTCTTTTGAAATTTGGACCAATAAAATTCTAGGTGATATGGAGGATTGTATTGCTCAACTTCTCATAGTGAGACAACACGTAACAAAAC	3pUTR	mus_mus	chr3:155086249:155086254:-	True	True	False	False	ENSMUSG00000053870	mouse	mouse	FALSE	mus_mus	chr3:155086282:155086283:-_ENSMUSG00000053870_ENSMUST00000066568	True	2	4	1	TRUE	NA	NA	NA	4.62134173382212
chr3:155086282:155086283:-_ENSMUSG00000053870_ENSMUST00000066568|mus_mus|motif|central	AAACATAACATATCTTTAAAGCTTTTCTATCTTCTTTTGAAATTTGGACCAATAAAATTCCCGGTGATATGGAGGATTGTATTGCTCAACTTCTCATAGTGAGACAACACGTAACAAAAC	3pUTR	mus_mus	chr3:155086249:155086254:-	True	True	False	False	ENSMUSG00000053870	mouse	mouse	motif	mus_mus	chr3:155086282:155086283:-_ENSMUSG00000053870_ENSMUST00000066568	False	1	4	1	TRUE	NA	NA	NA	2.75225975240244
chr3:158054607:158054608:+_ENSMUSG00000063052_ENSMUST00000072080|mus_mus|FALSE|FALSE	AACAATGATATTAGTAGTCTGCCCTGCTCATTGGGAAATCTTCATTTGAAATTCCTGGCACTAGAAGGAAATCCTCTAAGAACCATTCGAAGAGAAATTATAGCTAAAGGAACTCAAGAA	CDS	mus_mus	chr3:158054622:158054627:+	True	True	True	False	ENSMUSG00000063052	mouse	mouse	FALSE	mus_mus	chr3:158054607:158054608:+_ENSMUSG00000063052_ENSMUST00000072080	True	4	1	2	TRUE	NA	NA	NA	0.228081678211883
chr3:158054607:158054608:+_ENSMUSG00000063052_ENSMUST00000072080|mus_mus|motif|central	AACAATGATATTAGTAGTCTGCCCTGCTCATTGGGAAATCTTCATTTGAAATTCCTGGCACCCGAAGGAAATCCTCTAAGAACCATTCGAAGAGAAATTATAGCTAAAGGAACTCAAGAA	CDS	mus_mus	chr3:158054622:158054627:+	True	True	True	False	ENSMUSG00000063052	mouse	mouse	motif	mus_mus	chr3:158054607:158054608:+_ENSMUSG00000063052_ENSMUST00000072080	False	3	1	2	TRUE	NA	NA	NA	0.304018654812168
chr3:158399885:158399886:+_ENSG00000168827_ENST00000264263|hu_hu|FALSE|FALSE	GTCCCGTTTGACTTTACACATAAAAAACAATCAGGTGGTGCAGGCCAGTATGGAAAAGTAATAGGTGTCCTGGAGCCTCTGGACCCAGAGGACTACACTAAATTGGAATTTTCAGATGAA	CDS	hu_hu	chr3:158399839:158399844:+	True	True	True	False	ENSG00000168827	human	human	FALSE	hu_hu	chr3:158399885:158399886:+_ENSG00000168827_ENST00000264263	True	1	3	1	TRUE	NA	NA	NA	0.346081791276095
chr3:158399885:158399886:+_ENSG00000168827_ENST00000264263|hu_hu|motif|central	GTCCCGTTTGACTTTACACATAAAAAACAATCAGGTGGTGCAGGCCAGTATGGAAAAGTAACCGGTGTCCTGGAGCCTCTGGACCCAGAGGACTACACTAAATTGGAATTTTCAGATGAA	CDS	hu_hu	chr3:158399839:158399844:+	True	True	True	False	ENSG00000168827	human	human	motif	hu_hu	chr3:158399885:158399886:+_ENSG00000168827_ENST00000264263	False	0	3	1	FALSE	NA	NA	NA	0.307007390341157
chr3:158399885:158399886:+_ENSG00000168827_ENST00000264263|hu_mus|FALSE|FALSE	TGCCGTTTGATTTTACACATAAAAAGCAGTCGGGTGGTGCCGGCCAGTTTGGAAAAGTAATAGGAGTGCTGGAGCCCTTGCCCCCAGAGGACTACACGAAGTTGGAGTTTTCTGATGAGA	ncRNA	hu_mus	chr3:158399839:158399844:+	True	True	True	False	ENSG00000168827	human	mouse	FALSE	hu_mus	chr3:158399885:158399886:+_ENSG00000168827_ENST00000264263	False	1	4	1	TRUE	NA	NA	NA	0.406041053387943
chr3:158399885:158399886:+_ENSG00000168827_ENST00000264263|hu_mus|motif|central	TGCCGTTTGATTTTACACATAAAAAGCAGTCGGGTGGTGCCGGCCAGTTTGGAAAAGTAACCGGAGTGCTGGAGCCCTTGCCCCCAGAGGACTACACGAAGTTGGAGTTTTCTGATGAGA	ncRNA	hu_mus	chr3:158399839:158399844:+	True	True	True	False	ENSG00000168827	human	mouse	motif	hu_mus	chr3:158399885:158399886:+_ENSG00000168827_ENST00000264263	False	0	4	1	FALSE	NA	NA	NA	0.153179083138625
chr3:159935035:159935036:+_ENSMUSG00000028173_ENSMUST00000068952|mus_hu|FALSE|FALSE	TATCTAATACTAACCAATCTGTTGGATGTGGGTTTTAAAAAATGTTTGCTAAACTACCCAAGTAAGATTTACTGTATTAAATGGCCTTCGGGTCTGAAAAGCTTTTTTAACTTCTTGCTT	3pUTR	mus_hu	chr3:159935027:159935032:+	True	True	False	False	ENSMUSG00000028173	mouse	human	FALSE	mus_hu	chr3:159935035:159935036:+_ENSMUSG00000028173_ENSMUST00000068952	False	0	5	4	FALSE	NA	NA	NA	0.165654452441938
chr3:159935035:159935036:+_ENSMUSG00000028173_ENSMUST00000068952|mus_mus|FALSE|FALSE	ATTTGATACTAATCTGTCTGTTTGTTTGTGGATTTTGAGAAATATTTGCTTAACTACCCAAATAGGATTTCTGGTATTAAATGGCCTTTGGGTCCTAAAAGCTTTTTTTAACTTCTTGCT	3pUTR	mus_mus	chr3:159935027:159935032:+	True	True	False	False	ENSMUSG00000028173	mouse	mouse	FALSE	mus_mus	chr3:159935035:159935036:+_ENSMUSG00000028173_ENSMUST00000068952	True	1	9	3	TRUE	NA	NA	NA	1.82141800108748
chr3:159935035:159935036:+_ENSMUSG00000028173_ENSMUST00000068952|mus_mus|motif|central	ATTTGATACTAATCTGTCTGTTTGTTTGTGGATTTTGAGAAATATTTGCTTAACTACCCAAACCGGATTTCTGGTATTAAATGGCCTTTGGGTCCTAAAAGCTTTTTTTAACTTCTTGCT	3pUTR	mus_mus	chr3:159935027:159935032:+	True	True	False	False	ENSMUSG00000028173	mouse	mouse	motif	mus_mus	chr3:159935035:159935036:+_ENSMUSG00000028173_ENSMUST00000068952	False	0	9	3	FALSE	NA	NA	NA	0.309166524163803
chr3:160143891:160143892:+_ENSG00000113810_ENST00000344722|hu_hu|FALSE|FALSE	CATAGTGAACGAGAAATGAGGAACACACTAGAAAAATTTACTGCAAGCATCCAGCGTTTAATAGAGCAAGAAGAATATTTGAATGTCCAAGTTAAGGAACTTGAAGCTAATGTACTTGCT	CDS	hu_hu	chr3:160143867:160143872:+	True	True	False	False	ENSG00000113810	human	human	FALSE	hu_hu	chr3:160143891:160143892:+_ENSG00000113810_ENST00000344722	True	3	3	3	TRUE	NA	NA	NA	2.45366874373739
chr3:160143891:160143892:+_ENSG00000113810_ENST00000344722|hu_hu|motif|central	CATAGTGAACGAGAAATGAGGAACACACTAGAAAAATTTACTGCAAGCATCCAGCGTTTAACCGAGCAAGAAGAATATTTGAATGTCCAAGTTAAGGAACTTGAAGCTAATGTACTTGCT	CDS	hu_hu	chr3:160143867:160143872:+	True	True	False	False	ENSG00000113810	human	human	motif	hu_hu	chr3:160143891:160143892:+_ENSG00000113810_ENST00000344722	False	2	3	3	TRUE	NA	NA	NA	0.88218724775312
chr3:160143891:160143892:+_ENSG00000113810_ENST00000344722|hu_mus|FALSE|FALSE	CACAGTGAACGAGACATGAGAAATACACTGGAAAAGTTCGCTGCAAGCATCCAGGGCTTATCAGAGCAAGAAGAGTATCTGTGTGTACAAATTAAAGAACTGGAAGCTAACGTTCTTACT	CDS	hu_mus	chr3:160143867:160143872:+	True	True	False	False	ENSG00000113810	human	mouse	FALSE	hu_mus	chr3:160143891:160143892:+_ENSG00000113810_ENST00000344722	False	0	0	3	FALSE	NA	NA	NA	0.126651946081784
chr3:160150142:160150143:+_ENSG00000113810_ENST00000344722|hu_hu|FALSE|FALSE	GAAGAATTGTATTTGCAACGGGTAGCAGAATTGGACAAAATTACTTATGAAAGAGACAGTTTTAGACAGGCATATGAAGATCTTCGGAAACAAAGGCTTAATGAATTTATGGCAGGTTTT	CDS	hu_hu	chr3:160150130:160150135:+	True	True	True	False	ENSG00000113810	human	human	FALSE	hu_hu	chr3:160150142:160150143:+_ENSG00000113810_ENST00000344722	True	2	4	5	TRUE	NA	NA	NA	0.86440654769297
chr3:160150142:160150143:+_ENSG00000113810_ENST00000344722|hu_hu|motif|central	GAAGAATTGTATTTGCAACGGGTAGCAGAATTGGACAAAATTACTTATGAAAGAGACAGTTTCCGACAGGCATATGAAGATCTTCGGAAACAAAGGCTTAATGAATTTATGGCAGGTTTT	CDS	hu_hu	chr3:160150130:160150135:+	True	True	True	False	ENSG00000113810	human	human	motif	hu_hu	chr3:160150142:160150143:+_ENSG00000113810_ENST00000344722	False	1	4	4	TRUE	NA	NA	NA	0.363684587849206
chr3:160150142:160150143:+_ENSG00000113810_ENST00000344722|hu_mus|FALSE|FALSE	GAAGATTTATATTTGCAAAGAGTAGCCGAACTGGACAAAATTACTTCTGAAAGAGATAATTTTAGACAAGCATATGAAGATCTTCGAAAACAAAGGCTGAATGAATTTATGGCTGGTTTT	CDS	hu_mus	chr3:160150130:160150135:+	True	True	True	False	ENSG00000113810	human	mouse	FALSE	hu_mus	chr3:160150142:160150143:+_ENSG00000113810_ENST00000344722	False	2	5	4	TRUE	NA	NA	NA	0.798275806182467
chr3:160150142:160150143:+_ENSG00000113810_ENST00000344722|hu_mus|motif|central	GAAGATTTATATTTGCAAAGAGTAGCCGAACTGGACAAAATTACTTCTGAAAGAGATAATTTCCGACAAGCATATGAAGATCTTCGAAAACAAAGGCTGAATGAATTTATGGCTGGTTTT	CDS	hu_mus	chr3:160150130:160150135:+	True	True	True	False	ENSG00000113810	human	mouse	motif	hu_mus	chr3:160150142:160150143:+_ENSG00000113810_ENST00000344722	False	1	5	3	TRUE	NA	NA	NA	0.206658391517543
chr3:160249337:160249338:-_ENSG00000186432_ENST00000334256|hu_hu|FALSE|FALSE	CAAAATGCTTCAAGTGATAACCAAGGAATTCAATTAAGTGCAGTTCAAGCTGCTAGGAAGCTTTTGTCCAGTGATCGAAATCCACCAATTGATGACTTAATAAAATCTGGAATATTGCCC	CDS	hu_hu	chr3:160249336:160249341:-	False	True	False	True	ENSG00000186432	human	human	FALSE	perfect_dup	chr3:160249337:160249338:-_ENSG00000186432_ENST00000334256	True	1	1	2	TRUE	NA	NA	NA	0.344925126517248
chr3:160249337:160249338:-_ENSG00000186432_ENST00000334256|hu_hu|FALSE|FALSE	CAAAATGCTTCAAGTGATAACCAAGGAATTCAATTAAGTGCAGTTCAAGCTGCTAGGAAGCTTTTGTCCAGTGATCGAAATCCACCAATTGATGACTTAATAAAATCTGGAATATTGCCC	CDS	mus_hu	chr3:69095605:69095610:-	False	True	False	True	ENSMUSG00000027782	mouse	human	FALSE	perfect_dup	chr3:160249337:160249338:-_ENSG00000186432_ENST00000334256	False	1	1	2	TRUE	NA	NA	NA	0.344925126517248
chr3:16183472:16183473:+_ENSMUSG00000047213_ENSMUST00000108345|mus_hu|FALSE|FALSE	GGAGAGGCCCAGGCAGCGGCGGCGGCGGCGGCTCTCGGGTTGCGGTGAAGAATGTCAGCCACTAGCGTGGATCAGAGACCTAAAGGGCAAGGAAATAAAGTTTCAGTACAAAACGGTTCG	CDS	mus_hu	chr3:16183505:16183510:+	True	True	True	False	ENSMUSG00000047213	mouse	human	FALSE	mus_hu	chr3:16183472:16183473:+_ENSMUSG00000047213_ENSMUST00000108345	False	1	1	0	TRUE	NA	NA	NA	0.232349780801273
chr3:16183472:16183473:+_ENSMUSG00000047213_ENSMUST00000108345|mus_hu|motif|central	GGAGAGGCCCAGGCAGCGGCGGCGGCGGCGGCTCTCGGGTTGCGGTGAAGAATGTCAGCCACCCGCGTGGATCAGAGACCTAAAGGGCAAGGAAATAAAGTTTCAGTACAAAACGGTTCG	CDS	mus_hu	chr3:16183505:16183510:+	True	True	True	False	ENSMUSG00000047213	mouse	human	motif	mus_hu	chr3:16183472:16183473:+_ENSMUSG00000047213_ENSMUST00000108345	False	0	1	0	FALSE	NA	NA	NA	0.182941453482858
chr3:16183472:16183473:+_ENSMUSG00000047213_ENSMUST00000108345|mus_mus|FALSE|FALSE	GCCCAGGCAGCGGCGGCGGCGGCGGCGGTTCCTCTCGGGTTACGGTGAAGAATGTCAGCCACTAGCGTGGATCAGAGACCTAAAGGGCAAGGAAATAAAGTTTCAGTACAAAATGGTTCG	CDS	mus_mus	chr3:16183505:16183510:+	True	True	True	False	ENSMUSG00000047213	mouse	mouse	FALSE	mus_mus	chr3:16183472:16183473:+_ENSMUSG00000047213_ENSMUST00000108345	True	1	1	1	TRUE	NA	NA	NA	0.146682282447507
chr3:16183472:16183473:+_ENSMUSG00000047213_ENSMUST00000108345|mus_mus|motif|central	GCCCAGGCAGCGGCGGCGGCGGCGGCGGTTCCTCTCGGGTTACGGTGAAGAATGTCAGCCACCCGCGTGGATCAGAGACCTAAAGGGCAAGGAAATAAAGTTTCAGTACAAAATGGTTCG	CDS	mus_mus	chr3:16183505:16183510:+	True	True	True	False	ENSMUSG00000047213	mouse	mouse	motif	mus_mus	chr3:16183472:16183473:+_ENSMUSG00000047213_ENSMUST00000108345	False	0	1	1	FALSE	NA	NA	NA	0.219872985496267
chr3:16344161:16344162:+_ENSG00000154814_ENST00000442255|hu_hu|FALSE|FALSE	AAAACTATTCTACAGTGCAAAAAATACCAGCGAACTCCTGTTTAAGAAAAATATCCTTGATTTAGTAAATGAATTTCCTGAGAAGATTGCATGCAGTTTGCATGTTACAAAACAGACTAC	3pUTR	hu_hu	chr3:16344160:16344165:+	True	True	True	False	ENSG00000154814	human	human	FALSE	hu_hu	chr3:16344161:16344162:+_ENSG00000154814_ENST00000442255	True	1	4	3	TRUE	NA	NA	NA	8.41176140536696
chr3:16344161:16344162:+_ENSG00000154814_ENST00000442255|hu_hu|motif|central	AAAACTATTCTACAGTGCAAAAAATACCAGCGAACTCCTGTTTAAGAAAAATATCCTTGATTCCGTAAATGAATTTCCTGAGAAGATTGCATGCAGTTTGCATGTTACAAAACAGACTAC	3pUTR	hu_hu	chr3:16344160:16344165:+	True	True	True	False	ENSG00000154814	human	human	motif	hu_hu	chr3:16344161:16344162:+_ENSG00000154814_ENST00000442255	False	0	3	2	FALSE	NA	NA	NA	0.413874355845504
chr3:16344161:16344162:+_ENSG00000154814_ENST00000442255|hu_mus|FALSE|FALSE	AAACTGTTCTACAGTGCAAAGAACACCAGCGAGCTCCTGTTTAAGAAAGATATCCTCGACTTAGTACATGAATTCCCTGAGAAGATTTCTTGCAGTTTTCATGTTACAAAACAGACAGCA	CDS	hu_mus	chr3:16344160:16344165:+	True	True	True	False	ENSG00000154814	human	mouse	FALSE	hu_mus	chr3:16344161:16344162:+_ENSG00000154814_ENST00000442255	False	1	3	3	TRUE	NA	NA	NA	0.129628259301026
chr3:16344161:16344162:+_ENSG00000154814_ENST00000442255|hu_mus|motif|central	AAACTGTTCTACAGTGCAAAGAACACCAGCGAGCTCCTGTTTAAGAAAGATATCCTCGACTCCGTACATGAATTCCCTGAGAAGATTTCTTGCAGTTTTCATGTTACAAAACAGACAGCA	CDS	hu_mus	chr3:16344160:16344165:+	True	True	True	False	ENSG00000154814	human	mouse	motif	hu_mus	chr3:16344161:16344162:+_ENSG00000154814_ENST00000442255	False	0	3	2	FALSE	NA	NA	NA	0.139172618740934
chr3:167401952:167401953:-_ENSG00000114209_ENST00000497056|hu_hu|FALSE|FALSE	GATCTAATCCAGGATGTTGAATGGGATTATTGCCATCTTACACCATATTTTTGTAAAATGTAGCTTAATCATAATCTCACACTGAAGATTTTGCATCACTTTTGCTATTATCATTCTTTT	3pUTR	hu_hu	chr3:167401926:167401931:-	True	True	True	False	ENSG00000114209	human	human	FALSE	hu_hu	chr3:167401952:167401953:-_ENSG00000114209_ENST00000497056	True	1	4	4	TRUE	NA	NA	NA	0.119628381883847
chr3:167401952:167401953:-_ENSG00000114209_ENST00000497056|hu_hu|motif|central	GATCTAATCCAGGATGTTGAATGGGATTATTGCCATCTTACACCATATTTTTGTAAAATGCCGCTTAATCATAATCTCACACTGAAGATTTTGCATCACTTTTGCTATTATCATTCTTTT	3pUTR	hu_hu	chr3:167401926:167401931:-	True	True	True	False	ENSG00000114209	human	human	motif	hu_hu	chr3:167401952:167401953:-_ENSG00000114209_ENST00000497056	False	0	4	4	FALSE	NA	NA	NA	0.108738802248713
chr3:167401952:167401953:-_ENSG00000114209_ENST00000497056|hu_mus|FALSE|FALSE	GACCTAATCCAGGATGTTGAATGGGATTATTGCCATCTTACACCATATTTTTGTAAAATGTAGCTTAATCATAATCTCACAATGAAGATTTTGCATCACTTTTGCTATTATCATTCTTTT	3pUTR	hu_mus	chr3:167401926:167401931:-	True	True	True	False	ENSG00000114209	human	mouse	FALSE	hu_mus	chr3:167401952:167401953:-_ENSG00000114209_ENST00000497056	False	1	4	4	TRUE	NA	NA	NA	0.143413456579116
chr3:167401952:167401953:-_ENSG00000114209_ENST00000497056|hu_mus|motif|central	GACCTAATCCAGGATGTTGAATGGGATTATTGCCATCTTACACCATATTTTTGTAAAATGCCGCTTAATCATAATCTCACAATGAAGATTTTGCATCACTTTTGCTATTATCATTCTTTT	3pUTR	hu_mus	chr3:167401926:167401931:-	True	True	True	False	ENSG00000114209	human	mouse	motif	hu_mus	chr3:167401952:167401953:-_ENSG00000114209_ENST00000497056	False	0	4	4	FALSE	NA	NA	NA	0.11860543749924
chr3:167437968:167437969:-_ENSG00000114209_ENST00000497056|hu_hu|FALSE|FALSE	ATTCTTTTATCACCAAAAAAGAGAAGAAATATTGCAGTGAATGAAGATTCCTCTGCATTTTAGCACTGCTTTTTCAACTGTAGTTGGCTTTTGAATGAGGATGACAATGGAAGAGATGAA	5pUTR	hu_hu	chr3:167437974:167437979:-	True	True	True	True	ENSG00000114209	human	human	FALSE	hu_hu	chr3:167437968:167437969:-_ENSG00000114209_ENST00000497056	True	2	4	2	TRUE	NA	NA	NA	0.180815600010088
chr3:167437968:167437969:-_ENSG00000114209_ENST00000497056|hu_hu|motif|central	ATTCTTTTATCACCAAAAAAGAGAAGAAATATTGCAGTGAATGAAGATTCCTCTGCATTTCCGCACTGCTTTTTCAACTGTAGTTGGCTTTTGAATGAGGATGACAATGGAAGAGATGAA	5pUTR	hu_hu	chr3:167437974:167437979:-	True	True	True	True	ENSG00000114209	human	human	motif	hu_hu	chr3:167437968:167437969:-_ENSG00000114209_ENST00000497056	False	1	4	1	TRUE	NA	NA	NA	0.166586440743951
chr3:167437968:167437969:-_ENSG00000114209_ENST00000497056|hu_mus|FALSE|FALSE	TATCACATACACATAAAAAAGGGAAGAAATTCGGCAGTGAATGAAGATTCCTCTGCATTTTAGCATTGCTTTTTCTACTGTAGTTGGCTTTTGAATGAGGATGACAATGGAAGAGATGAA	5pUTR	hu_mus	chr3:167437974:167437979:-	True	True	True	True	ENSG00000114209	human	mouse	FALSE	hu_mus	chr3:167437968:167437969:-_ENSG00000114209_ENST00000497056	False	2	3	1	TRUE	NA	NA	NA	0.469584691913293
chr3:167437968:167437969:-_ENSG00000114209_ENST00000497056|hu_mus|motif|central	TATCACATACACATAAAAAAGGGAAGAAATTCGGCAGTGAATGAAGATTCCTCTGCATTTCCGCATTGCTTTTTCTACTGTAGTTGGCTTTTGAATGAGGATGACAATGGAAGAGATGAA	5pUTR	hu_mus	chr3:167437974:167437979:-	True	True	True	True	ENSG00000114209	human	mouse	motif	hu_mus	chr3:167437968:167437969:-_ENSG00000114209_ENST00000497056	False	1	3	0	TRUE	NA	NA	NA	0.35084053393194
chr3:169711627:169711628:+_ENSG00000008952_ENST00000337002|hu_hu|FALSE|FALSE	TAAAGTGTATTCTGTACATAATTTACAAATAAAACATTTTATTTTAATTGTTACTTATTATTTAGATATTTCTCAACACTTAAATTCATAAAATTAAGACCATGTAAGGGTATGTTTTTA	3pUTR	hu_hu	chr3:169711626:169711631:+	True	True	True	False	ENSG00000008952	human	human	FALSE	hu_hu	chr3:169711627:169711628:+_ENSG00000008952_ENST00000337002	True	1	6	10	TRUE	NA	NA	NA	1.26548218655939
chr3:169711627:169711628:+_ENSG00000008952_ENST00000337002|hu_hu|motif|central	TAAAGTGTATTCTGTACATAATTTACAAATAAAACATTTTATTTTAATTGTTACTTATTATTCCGATATTTCTCAACACTTAAATTCATAAAATTAAGACCATGTAAGGGTATGTTTTTA	3pUTR	hu_hu	chr3:169711626:169711631:+	True	True	True	False	ENSG00000008952	human	human	motif	hu_hu	chr3:169711627:169711628:+_ENSG00000008952_ENST00000337002	False	0	5	9	FALSE	NA	NA	NA	0.247211023590765
chr3:169711627:169711628:+_ENSG00000008952_ENST00000337002|hu_mus|FALSE|FALSE	TAAGATGTATTCTGTACATAATTTACAAATAAAACATTTTATTTTAATTGTTACTTATTATTTAGACATTTCTCAACACTGAAATTTGTAAAACAAAAACCATGTAAGGTATGTTTTTAG	3pUTR	hu_mus	chr3:169711626:169711631:+	True	True	True	False	ENSG00000008952	human	mouse	FALSE	hu_mus	chr3:169711627:169711628:+_ENSG00000008952_ENST00000337002	False	2	7	8	TRUE	NA	NA	NA	2.86725378584533
chr3:169711627:169711628:+_ENSG00000008952_ENST00000337002|hu_mus|motif|central	TAAGATGTATTCTGTACATAATTTACAAATAAAACATTTTATTTTAATTGTTACTTATTATTCCGACATTTCTCAACACTGAAATTTGTAAAACAAAAACCATGTAAGGTATGTTTTTAG	3pUTR	hu_mus	chr3:169711626:169711631:+	True	True	True	False	ENSG00000008952	human	mouse	motif	hu_mus	chr3:169711627:169711628:+_ENSG00000008952_ENST00000337002	False	1	6	7	TRUE	NA	NA	NA	0.226822485562661
chr3:169712149:169712150:+_ENSG00000008952_ENST00000337002|hu_hu|FALSE|FALSE	ATAATGAATATTAAATGATTTTTCTTCAGTCACAGTGAGAGCATCTTGCTTTGTGGTTGAAATAGGTAGTGTATGTCAGTCTTTGCTTTAGGCTGTTTCTCATCTAAGTGTTTGAATTAA	3pUTR	hu_hu	chr3:169712159:169712164:+	True	True	True	False	ENSG00000008952	human	human	FALSE	hu_hu	chr3:169712149:169712150:+_ENSG00000008952_ENST00000337002	True	3	6	3	TRUE	NA	NA	NA	8.38604562004247
chr3:169712149:169712150:+_ENSG00000008952_ENST00000337002|hu_hu|motif|central	ATAATGAATATTAAATGATTTTTCTTCAGTCACAGTGAGAGCATCTTGCTTTGTGGTTGAAACCGGCCGTGTATGTCAGTCTTTGCTTTAGGCTGTTTCTCATCTAAGTGTTTGAATTAA	3pUTR	hu_hu	chr3:169712159:169712164:+	True	True	True	False	ENSG00000008952	human	human	motif	hu_hu	chr3:169712149:169712150:+_ENSG00000008952_ENST00000337002	False	1	6	3	TRUE	NA	NA	NA	0.32718092597767
chr3:169712149:169712150:+_ENSG00000008952_ENST00000337002|hu_mus|FALSE|FALSE	ACACCCCAGTGAGCAGTGAGTGATTTTCCTTTAGTCACACGGTGGTTTTGCTTTGTAGTTAGTAGGTGATGGATATATAGGTCTTCATCCTCCTTTAGGCTGTTTCTCTTCTTGTGTTTG	3pUTR	hu_mus	chr3:169712159:169712164:+	True	True	True	False	ENSG00000008952	human	mouse	FALSE	hu_mus	chr3:169712149:169712150:+_ENSG00000008952_ENST00000337002	False	6	7	3	TRUE	NA	NA	NA	3.91978776703706
chr3:169712149:169712150:+_ENSG00000008952_ENST00000337002|hu_mus|motif|central	ACACCCCAGTGAGCAGTGAGTGATTTTCCTTTAGTCACACGGTGGTTTTGCTTTGCCGTCCGCCGGTGATGGATATATAGGTCTTCATCCTCCTTTAGGCTGTTTCTCTTCTTGTGTTTG	3pUTR	hu_mus	chr3:169712159:169712164:+	True	True	True	False	ENSG00000008952	human	mouse	motif	hu_mus	chr3:169712149:169712150:+_ENSG00000008952_ENST00000337002	False	3	7	2	TRUE	NA	NA	NA	0.334454752654012
chr3:170078963:170078964:+_ENSG00000136603_ENST00000458537|hu_hu|FALSE|FALSE	GCCTTTGAAGTGGAGCATGAATGCCTAGGCAAATGTCAGGGTTTATTTGCACCCCAGTTTTATGTTCAGCCTGATGCTCCGTGTATTCAATGTCTGGAGTGTTGTGGAATGTTTGCACCC	CDS	hu_hu	chr3:170078960:170078965:+	False	True	False	False	ENSG00000136603	human	human	FALSE	hu_hu	chr3:170078963:170078964:+_ENSG00000136603_ENST00000458537	True	1	5	2	TRUE	NA	NA	NA	0.209986776768928
chr3:170078963:170078964:+_ENSG00000136603_ENST00000458537|hu_mus|FALSE|FALSE	GCCTTTGAAGTGGAACATGAATGCTTGGGCAAATGTCAGGGTCTCTTTGCGCCTCAGTTTTATGTTCAGCCCGACGCTCCCTGTATCCAGTGCCTGGAGTGCTGTGGAATGTTTGCTCCC	CDS	hu_mus	chr3:170078960:170078965:+	False	True	False	False	ENSG00000136603	human	mouse	FALSE	hu_mus	chr3:170078963:170078964:+_ENSG00000136603_ENST00000458537	False	0	4	1	FALSE	NA	NA	NA	0.195184145270777
chr3:17051324:17051325:+_ENSG00000154822_ENST00000418129|hu_hu|FALSE|FALSE	AATTCAATGGTTGAGGGTTCAGAACTCAAAAAGGTTCGCTCCAACTCTAGAATTTATCATAGGTACTTTTTACTGGATGCTGACATGCAGAGCCTAAGGTGGGAGCCATCTAAGAAGGAT	CDS	hu_hu	chr3:17051317:17051322:+	True	True	False	False	ENSG00000154822	human	human	FALSE	hu_hu	chr3:17051324:17051325:+_ENSG00000154822_ENST00000418129	True	2	2	2	TRUE	NA	NA	NA	4.95141141812202
chr3:17051324:17051325:+_ENSG00000154822_ENST00000418129|hu_hu|motif|central	AATTCAATGGTTGAGGGTTCAGAACTCAAAAAGGTTCGCTCCAACTCTAGAATTTATCACCGGTACTTTTTACTGGATGCTGACATGCAGAGCCTAAGGTGGGAGCCATCTAAGAAGGAT	CDS	hu_hu	chr3:17051317:17051322:+	True	True	False	False	ENSG00000154822	human	human	motif	hu_hu	chr3:17051324:17051325:+_ENSG00000154822_ENST00000418129	False	1	2	2	TRUE	NA	NA	NA	0.325211227099973
chr3:17051324:17051325:+_ENSG00000154822_ENST00000418129|hu_mus|FALSE|FALSE	AACTCAATGGTTGAGGGCTCTGAACTCAAAAAGGTTCGTTCTAACTCCAGAATTTACCATCGGTATTTTCTGCTGGACGCCGACATGCAAAGCCTGAGGTGGGAGCCATCTAAGAAGGAT	CDS	hu_mus	chr3:17051317:17051322:+	True	True	False	False	ENSG00000154822	human	mouse	FALSE	hu_mus	chr3:17051324:17051325:+_ENSG00000154822_ENST00000418129	False	0	2	1	FALSE	NA	NA	NA	0.065712775150363
chr3:170585912:170585913:-_ENSG00000163584_ENST00000463836|hu_hu|FALSE|FALSE	AATTTGGACCTTACTCATCCAGTAGAAGATGGAATTTTTGATTCTGGAAATTTTGAGCAATTTCTACGGGAGAAGGTTAAAGTCAATGGCAAAACTGGAAATCTCGGGAATGTTGTTCAC	CDS	hu_hu	chr3:170585911:170585916:-	False	True	False	True	ENSG00000163584	human	human	FALSE	hu_hu	chr3:170585912:170585913:-_ENSG00000163584_ENST00000463836	True	1	4	2	TRUE	NA	NA	NA	0.261626863618825
chr3:170585912:170585913:-_ENSG00000163584_ENST00000463836|hu_mus|FALSE|FALSE	CATTTGGACCTTACTCATCCAGTAGAAGATGGAATTTTTGACTCTGGAAATTTTGAACAGTTTCTACGGGAGAAGGTTAAAGTCAATGGAAAAACTGGAAATCTTGGCAATGTTGTTCAC	CDS	hu_mus	chr3:170585911:170585916:-	False	True	False	True	ENSG00000163584	human	mouse	FALSE	hu_mus	chr3:170585912:170585913:-_ENSG00000163584_ENST00000463836	False	1	4	2	TRUE	NA	NA	NA	0.0873653818984631
chr3:172046760:172046761:+_ENSG00000075420_ENST00000336824|hu_hu|FALSE|FALSE	CCAATTGACAACGGTTCAAAAATCACCAACTACCTTTTAGAGTGGGATGAGGGAAAAAGAAATAGTGGTTTCAGACAGTGCTTCTTCGGGAGCCAGAAGCACTGCAAGTTGACAAAGCTT	CDS	hu_hu	chr3:172046750:172046755:+	True	True	False	False	ENSG00000075420	human	human	FALSE	hu_hu	chr3:172046760:172046761:+_ENSG00000075420_ENST00000336824	True	2	2	1	TRUE	NA	NA	NA	0.65689749154071
chr3:172046760:172046761:+_ENSG00000075420_ENST00000336824|hu_hu|motif|central	CCAATTGACAACGGTTCAAAAATCACCAACTACCTTTTAGAGTGGGATGAGGGAAAAAGAAACCGTGGTTTCAGACAGTGCTTCTTCGGGAGCCAGAAGCACTGCAAGTTGACAAAGCTT	CDS	hu_hu	chr3:172046750:172046755:+	True	True	False	False	ENSG00000075420	human	human	motif	hu_hu	chr3:172046760:172046761:+_ENSG00000075420_ENST00000336824	False	1	2	1	TRUE	NA	NA	NA	0.24939321185124
chr3:172046760:172046761:+_ENSG00000075420_ENST00000336824|hu_mus|FALSE|FALSE	CCAATTGACAATGGTTCAAAAATCACCAGCTACCTTTTAGAATGGGATGAGGGAAAGAGAAACAGTGGTTTCAGACAGTGTTTCTTTGGAAGCCAGAAGCACTGCAAACTGACAAAGCTC	CDS	hu_mus	chr3:172046750:172046755:+	True	True	False	False	ENSG00000075420	human	mouse	FALSE	hu_mus	chr3:172046760:172046761:+_ENSG00000075420_ENST00000336824	False	1	4	1	TRUE	NA	NA	NA	0.35521023125264
chr3:176740097:176740098:-_ENSG00000177565_ENST00000430069|hu_hu|FALSE|FALSE	TTCCTAATAGATACTAGATTGTATTGAATTCTGTTTTAATTATTCTCTAGGTAAGTATGTTTTAGGATTAAATACCTTTTACAGATACTGAAAGTGCCTCCTTTTGTGGTGTAAAAAACA	3pUTR	hu_hu	chr3:176740095:176740100:-	True	True	True	False	ENSG00000177565	human	human	FALSE	hu_hu	chr3:176740097:176740098:-_ENSG00000177565_ENST00000430069	True	4	4	5	TRUE	NA	NA	NA	1.4567158692382
chr3:176740097:176740098:-_ENSG00000177565_ENST00000430069|hu_hu|motif|central	TTCCTAATAGATACTAGATTGTATTGAATTCTGTTTTAATTATTCTCTAGGTAAGTATGTTTCCGGATTAAATACCTTTTACAGATACTGAAAGTGCCTCCTTTTGTGGTGTAAAAAACA	3pUTR	hu_hu	chr3:176740095:176740100:-	True	True	True	False	ENSG00000177565	human	human	motif	hu_hu	chr3:176740097:176740098:-_ENSG00000177565_ENST00000430069	False	3	4	4	TRUE	NA	NA	NA	1.40009122376848
chr3:176740097:176740098:-_ENSG00000177565_ENST00000430069|hu_mus|FALSE|FALSE	TGGAGTAGGTCTTAGAGTGTAACAGATTGTTTTCCTGAGTTATCCTCTAGGTGAGTATGTTTTAGGACTAAACACCTTTTGCAGATACTGAAAGTGCCTCCTTTTGTGGTATACAAAACA	3pUTR	hu_mus	chr3:176740095:176740100:-	True	True	True	False	ENSG00000177565	human	mouse	FALSE	hu_mus	chr3:176740097:176740098:-_ENSG00000177565_ENST00000430069	False	4	4	3	TRUE	NA	NA	NA	0.0810181854805659
chr3:176740097:176740098:-_ENSG00000177565_ENST00000430069|hu_mus|motif|central	TGGAGTAGGTCTTAGAGTGTAACAGATTGTTTTCCTGAGTTATCCTCTAGGTGAGTATGTTTCCGGACTAAACACCTTTTGCAGATACTGAAAGTGCCTCCTTTTGTGGTATACAAAACA	3pUTR	hu_mus	chr3:176740095:176740100:-	True	True	True	False	ENSG00000177565	human	mouse	motif	hu_mus	chr3:176740097:176740098:-_ENSG00000177565_ENST00000430069	False	3	4	2	TRUE	NA	NA	NA	0.104430790925657
chr3:176743309:176743310:-_ENSG00000177565_ENST00000430069|hu_mus|FALSE|FALSE	TGCTGGAACGCAGCAGGAGACAAAGTTGGAGCCAGTGCTTCGGACGGTTCAGTTTGTGTCTTAGACCTTCGGAAATAGCGTTACTAGTTGGAAGCCATGGACCGACTATGAATGTGTACA	CDS	hu_mus	chr3:176743299:176743304:-	True	True	True	False	ENSG00000177565	human	mouse	FALSE	hu_mus	chr3:176743309:176743310:-_ENSG00000177565_ENST00000430069	False	3	1	2	TRUE	NA	NA	NA	0.401291840592103
chr3:176743309:176743310:-_ENSG00000177565_ENST00000430069|hu_mus|motif|central	TGCTGGAACGCAGCAGGAGACAAAGTTGGAGCCAGTGCTTCGGACGGTTCAGTTTGTGTCTCCGACCTTCGGAAATAGCGTTACTAGTTGGAAGCCATGGACCGACTATGAATGTGTACA	CDS	hu_mus	chr3:176743299:176743304:-	True	True	True	False	ENSG00000177565	human	mouse	motif	hu_mus	chr3:176743309:176743310:-_ENSG00000177565_ENST00000430069	False	2	1	1	TRUE	NA	NA	NA	0.210498860062583
chr3:176767854:176767855:-_ENSG00000177565_ENST00000430069|hu_hu|FALSE|FALSE	GGAGACTCAACAGCAAGAATATGGAATCTTAGTGAGAACAGCACCAGTGGCTCTACACAGTTAGTACTTAGACATTGTATACGAGAAGGAGGGCAAGATGTTCCAAGCAACAAGGATGTC	CDS	hu_hu	chr3:176767856:176767861:-	True	True	False	False	ENSG00000177565	human	human	FALSE	hu_hu	chr3:176767854:176767855:-_ENSG00000177565_ENST00000430069	True	3	0	3	TRUE	NA	NA	NA	2.00176052489067
chr3:176767854:176767855:-_ENSG00000177565_ENST00000430069|hu_hu|motif|central	GGAGACTCAACAGCAAGAATATGGAATCTTAGTGAGAACAGCACCAGTGGCTCTACACAGTCCGTACTTAGACATTGTATACGAGAAGGAGGGCAAGATGTTCCAAGCAACAAGGATGTC	CDS	hu_hu	chr3:176767856:176767861:-	True	True	False	False	ENSG00000177565	human	human	motif	hu_hu	chr3:176767854:176767855:-_ENSG00000177565_ENST00000430069	False	2	0	2	TRUE	NA	NA	NA	0.346011992837661
chr3:176767854:176767855:-_ENSG00000177565_ENST00000430069|hu_mus|FALSE|FALSE	GGAGACTCCACGGCAAGAATCTGGAACCTCAGTGAGAACAGCACGAGTGGCCCTACGCAGCTCGTGCTTAGACACTGCATACGGGAAGGAGGGCAGGACGTGCCCAGTAACAAGGATGTC	CDS	hu_mus	chr3:176767856:176767861:-	True	True	False	False	ENSG00000177565	human	mouse	FALSE	hu_mus	chr3:176767854:176767855:-_ENSG00000177565_ENST00000430069	False	1	0	1	TRUE	NA	NA	NA	0.0869953707427243
chr3:176768308:176768309:-_ENSG00000177565_ENST00000430069|hu_hu|FALSE|FALSE	AATAAAGCTGTTGTGTTGCGGGGCCATGAATCTGAAGTTTTTATCTGTGCCTGGAACCCTGTTAGTGATCTCCTAGCATCAGGGTCTGGAGACTCAACAGCAAGAATATGGAATCTTAGT	CDS	hu_hu	chr3:176768282:176768287:-	True	True	True	False	ENSG00000177565	human	human	FALSE	hu_hu	chr3:176768308:176768309:-_ENSG00000177565_ENST00000430069	True	3	1	3	TRUE	NA	NA	NA	0.506638419416922
chr3:176768308:176768309:-_ENSG00000177565_ENST00000430069|hu_hu|motif|central	AATAAAGCTGTTGTGTTGCGGGGCCATGAATCTGAAGTTTTTATCTGTGCCTGGAACCCTGTCCGTGATCTCCTAGCATCAGGGTCTGGAGACTCAACAGCAAGAATATGGAATCTTAGT	CDS	hu_hu	chr3:176768282:176768287:-	True	True	True	False	ENSG00000177565	human	human	motif	hu_hu	chr3:176768308:176768309:-_ENSG00000177565_ENST00000430069	False	2	1	2	TRUE	NA	NA	NA	0.357263686879152
chr3:176768308:176768309:-_ENSG00000177565_ENST00000430069|hu_mus|FALSE|FALSE	AATAAAGCGGTTGTGCTTCGGGGCCATGAATCTGAAGTTTTCATCTGTGCCTGGAACCCTGTTAGTGATCTCCTGGCATCAGGGTCTGGAGACTCCACGGCAAGAATCTGGAACCTCAGT	CDS	hu_mus	chr3:176768282:176768287:-	True	True	True	False	ENSG00000177565	human	mouse	FALSE	hu_mus	chr3:176768308:176768309:-_ENSG00000177565_ENST00000430069	False	1	1	1	TRUE	NA	NA	NA	0.14168957144612
chr3:176768308:176768309:-_ENSG00000177565_ENST00000430069|hu_mus|motif|central	AATAAAGCGGTTGTGCTTCGGGGCCATGAATCTGAAGTTTTCATCTGTGCCTGGAACCCTGTCCGTGATCTCCTGGCATCAGGGTCTGGAGACTCCACGGCAAGAATCTGGAACCTCAGT	CDS	hu_mus	chr3:176768282:176768287:-	True	True	True	False	ENSG00000177565	human	mouse	motif	hu_mus	chr3:176768308:176768309:-_ENSG00000177565_ENST00000430069	False	0	1	0	FALSE	NA	NA	NA	0.122955536111619
chr3:179052105:179052106:+_ENSG00000121864_ENST00000484866|hu_hu|FALSE|FALSE	TATTTATGTCAATATTGTGAATATTCAACAGGACAAATTGAAGATCTTAAAATTCATCTAGATTTCAAGCATTCAGCTGACTTGCCTCATAAATGTAGTGACTGCTTGATGAGGTTTGGA	CDS	hu_hu	chr3:179052102:179052107:+	False	True	False	False	ENSG00000121864	human	human	FALSE	hu_hu	chr3:179052105:179052106:+_ENSG00000121864_ENST00000484866	True	2	3	2	TRUE	NA	NA	NA	0.429378036279697
chr3:179052105:179052106:+_ENSG00000121864_ENST00000484866|hu_hu|motif|central	TATTTATGTCAATATTGTGAATATTCAACAGGACAAATTGAAGATCTTAAAATTCATCCCGATTTCAAGCATTCAGCTGACTTGCCTCATAAATGTAGTGACTGCTTGATGAGGTTTGGA	CDS	hu_hu	chr3:179052102:179052107:+	False	True	False	False	ENSG00000121864	human	human	motif	hu_hu	chr3:179052105:179052106:+_ENSG00000121864_ENST00000484866	False	1	3	2	TRUE	NA	NA	NA	0.289218428418269
chr3:179052105:179052106:+_ENSG00000121864_ENST00000484866|hu_mus|FALSE|FALSE	TACTTATGCCAATATTGTGAATATTCAACAGGACAAATTGACGATCTTAAAATTCATCTAGATTTCAAGCATTCAGCTGACTTGCCTCATAAATGTAGTGAGTGCTTGATGAGGTTTGGG	CDS	hu_mus	chr3:179052102:179052107:+	False	True	False	False	ENSG00000121864	human	mouse	FALSE	hu_mus	chr3:179052105:179052106:+_ENSG00000121864_ENST00000484866	False	2	2	2	TRUE	NA	NA	NA	0.287774786914526
chr3:179052105:179052106:+_ENSG00000121864_ENST00000484866|hu_mus|motif|central	TACTTATGCCAATATTGTGAATATTCAACAGGACAAATTGACGATCTTAAAATTCATCCCGATTTCAAGCATTCAGCTGACTTGCCTCATAAATGTAGTGAGTGCTTGATGAGGTTTGGG	CDS	hu_mus	chr3:179052102:179052107:+	False	True	False	False	ENSG00000121864	human	mouse	motif	hu_mus	chr3:179052105:179052106:+_ENSG00000121864_ENST00000484866	False	1	2	2	TRUE	NA	NA	NA	0.294964984747036
chr3:179287964:179287965:+_ENSG00000136518_ENST00000429709|hu_hu|FALSE|FALSE	GGAAGCACATTAATGGAAATAGATGGCGATAAAGGCAAACAAGGCGGTCCCACCTACTACATAGATACTAATGCTCTGCGTGTTCCGAGGGAGAATATGGAGGCCATTTCACCTCTAAAA	CDS	hu_hu	chr3:179287959:179287964:+	True	True	True	False	ENSG00000136518	human	human	FALSE	hu_hu	chr3:179287964:179287965:+_ENSG00000136518_ENST00000429709	True	2	1	1	TRUE	NA	NA	NA	0.239404454668723
chr3:179287964:179287965:+_ENSG00000136518_ENST00000429709|hu_hu|motif|central	GGAAGCACATTAATGGAAATAGATGGCGATAAAGGCAAACAAGGCGGTCCCACCTACTACACCGATACTAATGCTCTGCGTGTTCCGAGGGAGAATATGGAGGCCATTTCACCTCTAAAA	CDS	hu_hu	chr3:179287959:179287964:+	True	True	True	False	ENSG00000136518	human	human	motif	hu_hu	chr3:179287964:179287965:+_ENSG00000136518_ENST00000429709	False	1	1	1	TRUE	NA	NA	NA	0.166518685836581
chr3:179287964:179287965:+_ENSG00000136518_ENST00000429709|hu_mus|FALSE|FALSE	GGAAGTACAATGATGGAGATTGATGGTGACAAAGGCAAGCAGGGCGGGCCCACCTACTACATAGACACCAATGCCCTCCGCGTGCCCAGGGAGAACATGGAGGCCATCTCACCACTCAAG	CDS	hu_mus	chr3:179287959:179287964:+	True	True	True	False	ENSG00000136518	human	mouse	FALSE	hu_mus	chr3:179287964:179287965:+_ENSG00000136518_ENST00000429709	False	1	0	0	TRUE	NA	NA	NA	0.21834717149968
chr3:179287964:179287965:+_ENSG00000136518_ENST00000429709|hu_mus|hu_hu_hu_mus_True|1_1	GGAAGCACAATGATGGAGATTGATGGTGACAAAGGCAAGCAGGGCGGGCCCACCTACTACATAGACACCAATGCCCTCCGCGTGCCCAGGGAGAACATGGAGGCCATCTCACCACTCAAG	CDS	hu_mus	chr3:179287959:179287964:+	True	True	True	False	ENSG00000136518	human	mouse	hu_hu_hu_mus_True	hu_mus	chr3:179287964:179287965:+_ENSG00000136518_ENST00000429709	False	1	0	0	TRUE	1	1	TRUE	0.198977091086435
chr3:179287964:179287965:+_ENSG00000136518_ENST00000429709|hu_mus|hu_hu_hu_mus_True|1_108	GGAAGCACAATGATGGAGATTGATGGTGACAAAGGCAAGCAGGGCGGGCCCACCTACTACATAGACACCAATGCCCTCCGCGTGCCCAGGGAGAACATGGAGGCCATTTCACCTCTAAAG	CDS	hu_mus	chr3:179287959:179287964:+	True	True	True	False	ENSG00000136518	human	mouse	hu_hu_hu_mus_True	hu_mus	chr3:179287964:179287965:+_ENSG00000136518_ENST00000429709	False	1	1	0	TRUE	1	108	FALSE	0.2320389573563
chr3:179287964:179287965:+_ENSG00000136518_ENST00000429709|hu_mus|hu_hu_hu_mus_True|1_18	GGAAGCACAATGATGGAAATAGATGGCGACAAAGGCAAGCAGGGCGGGCCCACCTACTACATAGACACCAATGCCCTCCGCGTGCCCAGGGAGAACATGGAGGCCATCTCACCACTCAAG	CDS	hu_mus	chr3:179287959:179287964:+	True	True	True	False	ENSG00000136518	human	mouse	hu_hu_hu_mus_True	hu_mus	chr3:179287964:179287965:+_ENSG00000136518_ENST00000429709	False	2	0	0	TRUE	1	18	FALSE	0.210353214229686
chr3:179287964:179287965:+_ENSG00000136518_ENST00000429709|hu_mus|hu_hu_hu_mus_True|1_28	GGAAGCACAATGATGGAGATTGATGGTGATAAAGGCAAGCAGGGCGGGCCCACCTACTACATAGACACCAATGCCCTCCGCGTGCCCAGGGAGAACATGGAGGCCATCTCACCACTCAAG	CDS	hu_mus	chr3:179287959:179287964:+	True	True	True	False	ENSG00000136518	human	mouse	hu_hu_hu_mus_True	hu_mus	chr3:179287964:179287965:+_ENSG00000136518_ENST00000429709	False	1	0	0	TRUE	1	28	FALSE	0.235574304906718
chr3:179287964:179287965:+_ENSG00000136518_ENST00000429709|hu_mus|hu_hu_hu_mus_True|1_38	GGAAGCACAATGATGGAGATTGATGGTGACAAAGGCAAACAAGGCGGGCCCACCTACTACATAGACACCAATGCCCTCCGCGTGCCCAGGGAGAACATGGAGGCCATCTCACCACTCAAG	CDS	hu_mus	chr3:179287959:179287964:+	True	True	True	False	ENSG00000136518	human	mouse	hu_hu_hu_mus_True	hu_mus	chr3:179287964:179287965:+_ENSG00000136518_ENST00000429709	False	1	0	0	TRUE	1	38	FALSE	0.203305541660853
chr3:179287964:179287965:+_ENSG00000136518_ENST00000429709|hu_mus|hu_hu_hu_mus_True|1_48	GGAAGCACAATGATGGAGATTGATGGTGACAAAGGCAAGCAGGGCGGTCCCACCTACTACATAGACACCAATGCCCTCCGCGTGCCCAGGGAGAACATGGAGGCCATCTCACCACTCAAG	CDS	hu_mus	chr3:179287959:179287964:+	True	True	True	False	ENSG00000136518	human	mouse	hu_hu_hu_mus_True	hu_mus	chr3:179287964:179287965:+_ENSG00000136518_ENST00000429709	False	1	0	0	TRUE	1	48	FALSE	0.184897117533264
chr3:179287964:179287965:+_ENSG00000136518_ENST00000429709|hu_mus|hu_hu_hu_mus_True|1_58	GGAAGCACAATGATGGAGATTGATGGTGACAAAGGCAAGCAGGGCGGGCCCACCTACTACATAGATACCAATGCCCTCCGCGTGCCCAGGGAGAACATGGAGGCCATCTCACCACTCAAG	CDS	hu_mus	chr3:179287959:179287964:+	True	True	True	False	ENSG00000136518	human	mouse	hu_hu_hu_mus_True	hu_mus	chr3:179287964:179287965:+_ENSG00000136518_ENST00000429709	False	1	0	0	TRUE	1	58	FALSE	0.287507211784714
chr3:179287964:179287965:+_ENSG00000136518_ENST00000429709|hu_mus|hu_hu_hu_mus_True|1_68	GGAAGCACAATGATGGAGATTGATGGTGACAAAGGCAAGCAGGGCGGGCCCACCTACTACATAGACACTAATGCTCTCCGCGTGCCCAGGGAGAACATGGAGGCCATCTCACCACTCAAG	CDS	hu_mus	chr3:179287959:179287964:+	True	True	True	False	ENSG00000136518	human	mouse	hu_hu_hu_mus_True	hu_mus	chr3:179287964:179287965:+_ENSG00000136518_ENST00000429709	False	1	0	0	TRUE	1	68	FALSE	0.528214039961109
chr3:179287964:179287965:+_ENSG00000136518_ENST00000429709|hu_mus|hu_hu_hu_mus_True|1_78	GGAAGCACAATGATGGAGATTGATGGTGACAAAGGCAAGCAGGGCGGGCCCACCTACTACATAGACACCAATGCCCTGCGTGTTCCGAGGGAGAACATGGAGGCCATCTCACCACTCAAG	CDS	hu_mus	chr3:179287959:179287964:+	True	True	True	False	ENSG00000136518	human	mouse	hu_hu_hu_mus_True	hu_mus	chr3:179287964:179287965:+_ENSG00000136518_ENST00000429709	False	1	0	0	TRUE	1	78	FALSE	0.208923608141313
chr3:179287964:179287965:+_ENSG00000136518_ENST00000429709|hu_mus|hu_hu_hu_mus_True|1_8	GGAAGCACATTAATGGAGATTGATGGTGACAAAGGCAAGCAGGGCGGGCCCACCTACTACATAGACACCAATGCCCTCCGCGTGCCCAGGGAGAACATGGAGGCCATCTCACCACTCAAG	CDS	hu_mus	chr3:179287959:179287964:+	True	True	True	False	ENSG00000136518	human	mouse	hu_hu_hu_mus_True	hu_mus	chr3:179287964:179287965:+_ENSG00000136518_ENST00000429709	False	1	0	1	TRUE	1	8	FALSE	0.261075229842791
chr3:179287964:179287965:+_ENSG00000136518_ENST00000429709|hu_mus|hu_hu_hu_mus_True|1_88	GGAAGCACAATGATGGAGATTGATGGTGACAAAGGCAAGCAGGGCGGGCCCACCTACTACATAGACACCAATGCCCTCCGCGTGCCCAGGGAGAATATGGAGGCCATCTCACCACTCAAG	CDS	hu_mus	chr3:179287959:179287964:+	True	True	True	False	ENSG00000136518	human	mouse	hu_hu_hu_mus_True	hu_mus	chr3:179287964:179287965:+_ENSG00000136518_ENST00000429709	False	1	0	0	TRUE	1	88	FALSE	0.195472534472409
chr3:179287964:179287965:+_ENSG00000136518_ENST00000429709|hu_mus|hu_hu_hu_mus_True|18_108	GGAAGTACAATGATGGAAATAGATGGCGACAAAGGCAAGCAGGGCGGGCCCACCTACTACATAGACACCAATGCCCTCCGCGTGCCCAGGGAGAACATGGAGGCCATTTCACCTCTAAAG	CDS	hu_mus	chr3:179287959:179287964:+	True	True	True	False	ENSG00000136518	human	mouse	hu_hu_hu_mus_True	hu_mus	chr3:179287964:179287965:+_ENSG00000136518_ENST00000429709	False	2	1	0	TRUE	18	108	FALSE	0.40548641407234
chr3:179287964:179287965:+_ENSG00000136518_ENST00000429709|hu_mus|hu_hu_hu_mus_True|18_18	GGAAGTACAATGATGGAAATAGATGGCGACAAAGGCAAGCAGGGCGGGCCCACCTACTACATAGACACCAATGCCCTCCGCGTGCCCAGGGAGAACATGGAGGCCATCTCACCACTCAAG	CDS	hu_mus	chr3:179287959:179287964:+	True	True	True	False	ENSG00000136518	human	mouse	hu_hu_hu_mus_True	hu_mus	chr3:179287964:179287965:+_ENSG00000136518_ENST00000429709	False	2	0	0	TRUE	18	18	TRUE	0.23669259160298
chr3:179287964:179287965:+_ENSG00000136518_ENST00000429709|hu_mus|hu_hu_hu_mus_True|18_28	GGAAGTACAATGATGGAAATAGATGGCGATAAAGGCAAGCAGGGCGGGCCCACCTACTACATAGACACCAATGCCCTCCGCGTGCCCAGGGAGAACATGGAGGCCATCTCACCACTCAAG	CDS	hu_mus	chr3:179287959:179287964:+	True	True	True	False	ENSG00000136518	human	mouse	hu_hu_hu_mus_True	hu_mus	chr3:179287964:179287965:+_ENSG00000136518_ENST00000429709	False	2	0	0	TRUE	18	28	FALSE	0.282085425984625
chr3:179287964:179287965:+_ENSG00000136518_ENST00000429709|hu_mus|hu_hu_hu_mus_True|18_38	GGAAGTACAATGATGGAAATAGATGGCGACAAAGGCAAACAAGGCGGGCCCACCTACTACATAGACACCAATGCCCTCCGCGTGCCCAGGGAGAACATGGAGGCCATCTCACCACTCAAG	CDS	hu_mus	chr3:179287959:179287964:+	True	True	True	False	ENSG00000136518	human	mouse	hu_hu_hu_mus_True	hu_mus	chr3:179287964:179287965:+_ENSG00000136518_ENST00000429709	False	2	0	0	TRUE	18	38	FALSE	0.252172236410513
chr3:179287964:179287965:+_ENSG00000136518_ENST00000429709|hu_mus|hu_hu_hu_mus_True|18_48	GGAAGTACAATGATGGAAATAGATGGCGACAAAGGCAAGCAGGGCGGTCCCACCTACTACATAGACACCAATGCCCTCCGCGTGCCCAGGGAGAACATGGAGGCCATCTCACCACTCAAG	CDS	hu_mus	chr3:179287959:179287964:+	True	True	True	False	ENSG00000136518	human	mouse	hu_hu_hu_mus_True	hu_mus	chr3:179287964:179287965:+_ENSG00000136518_ENST00000429709	False	2	0	0	TRUE	18	48	FALSE	0.263082764509318
chr3:179287964:179287965:+_ENSG00000136518_ENST00000429709|hu_mus|hu_hu_hu_mus_True|18_58	GGAAGTACAATGATGGAAATAGATGGCGACAAAGGCAAGCAGGGCGGGCCCACCTACTACATAGATACCAATGCCCTCCGCGTGCCCAGGGAGAACATGGAGGCCATCTCACCACTCAAG	CDS	hu_mus	chr3:179287959:179287964:+	True	True	True	False	ENSG00000136518	human	mouse	hu_hu_hu_mus_True	hu_mus	chr3:179287964:179287965:+_ENSG00000136518_ENST00000429709	False	2	0	0	TRUE	18	58	FALSE	0.283240237991572
chr3:179287964:179287965:+_ENSG00000136518_ENST00000429709|hu_mus|hu_hu_hu_mus_True|18_68	GGAAGTACAATGATGGAAATAGATGGCGACAAAGGCAAGCAGGGCGGGCCCACCTACTACATAGACACTAATGCTCTCCGCGTGCCCAGGGAGAACATGGAGGCCATCTCACCACTCAAG	CDS	hu_mus	chr3:179287959:179287964:+	True	True	True	False	ENSG00000136518	human	mouse	hu_hu_hu_mus_True	hu_mus	chr3:179287964:179287965:+_ENSG00000136518_ENST00000429709	False	2	0	0	TRUE	18	68	FALSE	0.708655381770576
chr3:179287964:179287965:+_ENSG00000136518_ENST00000429709|hu_mus|hu_hu_hu_mus_True|18_78	GGAAGTACAATGATGGAAATAGATGGCGACAAAGGCAAGCAGGGCGGGCCCACCTACTACATAGACACCAATGCCCTGCGTGTTCCGAGGGAGAACATGGAGGCCATCTCACCACTCAAG	CDS	hu_mus	chr3:179287959:179287964:+	True	True	True	False	ENSG00000136518	human	mouse	hu_hu_hu_mus_True	hu_mus	chr3:179287964:179287965:+_ENSG00000136518_ENST00000429709	False	2	0	0	TRUE	18	78	FALSE	0.189723341464077
chr3:179287964:179287965:+_ENSG00000136518_ENST00000429709|hu_mus|hu_hu_hu_mus_True|18_88	GGAAGTACAATGATGGAAATAGATGGCGACAAAGGCAAGCAGGGCGGGCCCACCTACTACATAGACACCAATGCCCTCCGCGTGCCCAGGGAGAATATGGAGGCCATCTCACCACTCAAG	CDS	hu_mus	chr3:179287959:179287964:+	True	True	True	False	ENSG00000136518	human	mouse	hu_hu_hu_mus_True	hu_mus	chr3:179287964:179287965:+_ENSG00000136518_ENST00000429709	False	2	0	0	TRUE	18	88	FALSE	0.220520085995394
chr3:179287964:179287965:+_ENSG00000136518_ENST00000429709|hu_mus|hu_hu_hu_mus_True|28_108	GGAAGTACAATGATGGAGATTGATGGTGATAAAGGCAAGCAGGGCGGGCCCACCTACTACATAGACACCAATGCCCTCCGCGTGCCCAGGGAGAACATGGAGGCCATTTCACCTCTAAAG	CDS	hu_mus	chr3:179287959:179287964:+	True	True	True	False	ENSG00000136518	human	mouse	hu_hu_hu_mus_True	hu_mus	chr3:179287964:179287965:+_ENSG00000136518_ENST00000429709	False	1	1	0	TRUE	28	108	FALSE	0.289252999731835
chr3:179287964:179287965:+_ENSG00000136518_ENST00000429709|hu_mus|hu_hu_hu_mus_True|28_28	GGAAGTACAATGATGGAGATTGATGGTGATAAAGGCAAGCAGGGCGGGCCCACCTACTACATAGACACCAATGCCCTCCGCGTGCCCAGGGAGAACATGGAGGCCATCTCACCACTCAAG	CDS	hu_mus	chr3:179287959:179287964:+	True	True	True	False	ENSG00000136518	human	mouse	hu_hu_hu_mus_True	hu_mus	chr3:179287964:179287965:+_ENSG00000136518_ENST00000429709	False	1	0	0	TRUE	28	28	TRUE	0.228803206531449
chr3:179287964:179287965:+_ENSG00000136518_ENST00000429709|hu_mus|hu_hu_hu_mus_True|28_38	GGAAGTACAATGATGGAGATTGATGGTGATAAAGGCAAACAAGGCGGGCCCACCTACTACATAGACACCAATGCCCTCCGCGTGCCCAGGGAGAACATGGAGGCCATCTCACCACTCAAG	CDS	hu_mus	chr3:179287959:179287964:+	True	True	True	False	ENSG00000136518	human	mouse	hu_hu_hu_mus_True	hu_mus	chr3:179287964:179287965:+_ENSG00000136518_ENST00000429709	False	1	0	0	TRUE	28	38	FALSE	0.235522280097533
chr3:179287964:179287965:+_ENSG00000136518_ENST00000429709|hu_mus|hu_hu_hu_mus_True|28_48	GGAAGTACAATGATGGAGATTGATGGTGATAAAGGCAAGCAGGGCGGTCCCACCTACTACATAGACACCAATGCCCTCCGCGTGCCCAGGGAGAACATGGAGGCCATCTCACCACTCAAG	CDS	hu_mus	chr3:179287959:179287964:+	True	True	True	False	ENSG00000136518	human	mouse	hu_hu_hu_mus_True	hu_mus	chr3:179287964:179287965:+_ENSG00000136518_ENST00000429709	False	1	0	0	TRUE	28	48	FALSE	0.219442465480958
chr3:179287964:179287965:+_ENSG00000136518_ENST00000429709|hu_mus|hu_hu_hu_mus_True|28_58	GGAAGTACAATGATGGAGATTGATGGTGATAAAGGCAAGCAGGGCGGGCCCACCTACTACATAGATACCAATGCCCTCCGCGTGCCCAGGGAGAACATGGAGGCCATCTCACCACTCAAG	CDS	hu_mus	chr3:179287959:179287964:+	True	True	True	False	ENSG00000136518	human	mouse	hu_hu_hu_mus_True	hu_mus	chr3:179287964:179287965:+_ENSG00000136518_ENST00000429709	False	1	0	0	TRUE	28	58	FALSE	0.292893643260972
chr3:179287964:179287965:+_ENSG00000136518_ENST00000429709|hu_mus|hu_hu_hu_mus_True|28_68	GGAAGTACAATGATGGAGATTGATGGTGATAAAGGCAAGCAGGGCGGGCCCACCTACTACATAGACACTAATGCTCTCCGCGTGCCCAGGGAGAACATGGAGGCCATCTCACCACTCAAG	CDS	hu_mus	chr3:179287959:179287964:+	True	True	True	False	ENSG00000136518	human	mouse	hu_hu_hu_mus_True	hu_mus	chr3:179287964:179287965:+_ENSG00000136518_ENST00000429709	False	1	0	0	TRUE	28	68	FALSE	0.596795141772476
chr3:179287964:179287965:+_ENSG00000136518_ENST00000429709|hu_mus|hu_hu_hu_mus_True|28_78	GGAAGTACAATGATGGAGATTGATGGTGATAAAGGCAAGCAGGGCGGGCCCACCTACTACATAGACACCAATGCCCTGCGTGTTCCGAGGGAGAACATGGAGGCCATCTCACCACTCAAG	CDS	hu_mus	chr3:179287959:179287964:+	True	True	True	False	ENSG00000136518	human	mouse	hu_hu_hu_mus_True	hu_mus	chr3:179287964:179287965:+_ENSG00000136518_ENST00000429709	False	1	0	0	TRUE	28	78	FALSE	0.218335212856205
chr3:179287964:179287965:+_ENSG00000136518_ENST00000429709|hu_mus|hu_hu_hu_mus_True|28_88	GGAAGTACAATGATGGAGATTGATGGTGATAAAGGCAAGCAGGGCGGGCCCACCTACTACATAGACACCAATGCCCTCCGCGTGCCCAGGGAGAATATGGAGGCCATCTCACCACTCAAG	CDS	hu_mus	chr3:179287959:179287964:+	True	True	True	False	ENSG00000136518	human	mouse	hu_hu_hu_mus_True	hu_mus	chr3:179287964:179287965:+_ENSG00000136518_ENST00000429709	False	1	0	0	TRUE	28	88	FALSE	0.257363819546986
chr3:179287964:179287965:+_ENSG00000136518_ENST00000429709|hu_mus|hu_hu_hu_mus_True|38_108	GGAAGTACAATGATGGAGATTGATGGTGACAAAGGCAAACAAGGCGGGCCCACCTACTACATAGACACCAATGCCCTCCGCGTGCCCAGGGAGAACATGGAGGCCATTTCACCTCTAAAG	CDS	hu_mus	chr3:179287959:179287964:+	True	True	True	False	ENSG00000136518	human	mouse	hu_hu_hu_mus_True	hu_mus	chr3:179287964:179287965:+_ENSG00000136518_ENST00000429709	False	1	1	0	TRUE	38	108	FALSE	0.338030846448345
chr3:179287964:179287965:+_ENSG00000136518_ENST00000429709|hu_mus|hu_hu_hu_mus_True|38_38	GGAAGTACAATGATGGAGATTGATGGTGACAAAGGCAAACAAGGCGGGCCCACCTACTACATAGACACCAATGCCCTCCGCGTGCCCAGGGAGAACATGGAGGCCATCTCACCACTCAAG	CDS	hu_mus	chr3:179287959:179287964:+	True	True	True	False	ENSG00000136518	human	mouse	hu_hu_hu_mus_True	hu_mus	chr3:179287964:179287965:+_ENSG00000136518_ENST00000429709	False	1	0	0	TRUE	38	38	TRUE	0.240869234482719
chr3:179287964:179287965:+_ENSG00000136518_ENST00000429709|hu_mus|hu_hu_hu_mus_True|38_48	GGAAGTACAATGATGGAGATTGATGGTGACAAAGGCAAACAAGGCGGTCCCACCTACTACATAGACACCAATGCCCTCCGCGTGCCCAGGGAGAACATGGAGGCCATCTCACCACTCAAG	CDS	hu_mus	chr3:179287959:179287964:+	True	True	True	False	ENSG00000136518	human	mouse	hu_hu_hu_mus_True	hu_mus	chr3:179287964:179287965:+_ENSG00000136518_ENST00000429709	False	1	0	0	TRUE	38	48	FALSE	0.2342107819114
chr3:179287964:179287965:+_ENSG00000136518_ENST00000429709|hu_mus|hu_hu_hu_mus_True|38_58	GGAAGTACAATGATGGAGATTGATGGTGACAAAGGCAAACAAGGCGGGCCCACCTACTACATAGATACCAATGCCCTCCGCGTGCCCAGGGAGAACATGGAGGCCATCTCACCACTCAAG	CDS	hu_mus	chr3:179287959:179287964:+	True	True	True	False	ENSG00000136518	human	mouse	hu_hu_hu_mus_True	hu_mus	chr3:179287964:179287965:+_ENSG00000136518_ENST00000429709	False	1	0	0	TRUE	38	58	FALSE	0.27317853191413
chr3:179287964:179287965:+_ENSG00000136518_ENST00000429709|hu_mus|hu_hu_hu_mus_True|38_68	GGAAGTACAATGATGGAGATTGATGGTGACAAAGGCAAACAAGGCGGGCCCACCTACTACATAGACACTAATGCTCTCCGCGTGCCCAGGGAGAACATGGAGGCCATCTCACCACTCAAG	CDS	hu_mus	chr3:179287959:179287964:+	True	True	True	False	ENSG00000136518	human	mouse	hu_hu_hu_mus_True	hu_mus	chr3:179287964:179287965:+_ENSG00000136518_ENST00000429709	False	1	0	0	TRUE	38	68	FALSE	0.571196214175215
chr3:179287964:179287965:+_ENSG00000136518_ENST00000429709|hu_mus|hu_hu_hu_mus_True|38_78	GGAAGTACAATGATGGAGATTGATGGTGACAAAGGCAAACAAGGCGGGCCCACCTACTACATAGACACCAATGCCCTGCGTGTTCCGAGGGAGAACATGGAGGCCATCTCACCACTCAAG	CDS	hu_mus	chr3:179287959:179287964:+	True	True	True	False	ENSG00000136518	human	mouse	hu_hu_hu_mus_True	hu_mus	chr3:179287964:179287965:+_ENSG00000136518_ENST00000429709	False	1	0	0	TRUE	38	78	FALSE	0.226388193266468
chr3:179287964:179287965:+_ENSG00000136518_ENST00000429709|hu_mus|hu_hu_hu_mus_True|38_88	GGAAGTACAATGATGGAGATTGATGGTGACAAAGGCAAACAAGGCGGGCCCACCTACTACATAGACACCAATGCCCTCCGCGTGCCCAGGGAGAATATGGAGGCCATCTCACCACTCAAG	CDS	hu_mus	chr3:179287959:179287964:+	True	True	True	False	ENSG00000136518	human	mouse	hu_hu_hu_mus_True	hu_mus	chr3:179287964:179287965:+_ENSG00000136518_ENST00000429709	False	1	0	0	TRUE	38	88	FALSE	0.239477692189298
chr3:179287964:179287965:+_ENSG00000136518_ENST00000429709|hu_mus|hu_hu_hu_mus_True|48_108	GGAAGTACAATGATGGAGATTGATGGTGACAAAGGCAAGCAGGGCGGTCCCACCTACTACATAGACACCAATGCCCTCCGCGTGCCCAGGGAGAACATGGAGGCCATTTCACCTCTAAAG	CDS	hu_mus	chr3:179287959:179287964:+	True	True	True	False	ENSG00000136518	human	mouse	hu_hu_hu_mus_True	hu_mus	chr3:179287964:179287965:+_ENSG00000136518_ENST00000429709	False	1	1	0	TRUE	48	108	FALSE	0.300171095020392
chr3:179287964:179287965:+_ENSG00000136518_ENST00000429709|hu_mus|hu_hu_hu_mus_True|48_48	GGAAGTACAATGATGGAGATTGATGGTGACAAAGGCAAGCAGGGCGGTCCCACCTACTACATAGACACCAATGCCCTCCGCGTGCCCAGGGAGAACATGGAGGCCATCTCACCACTCAAG	CDS	hu_mus	chr3:179287959:179287964:+	True	True	True	False	ENSG00000136518	human	mouse	hu_hu_hu_mus_True	hu_mus	chr3:179287964:179287965:+_ENSG00000136518_ENST00000429709	False	1	0	0	TRUE	48	48	TRUE	0.267097561728812
chr3:179287964:179287965:+_ENSG00000136518_ENST00000429709|hu_mus|hu_hu_hu_mus_True|48_58	GGAAGTACAATGATGGAGATTGATGGTGACAAAGGCAAGCAGGGCGGTCCCACCTACTACATAGATACCAATGCCCTCCGCGTGCCCAGGGAGAACATGGAGGCCATCTCACCACTCAAG	CDS	hu_mus	chr3:179287959:179287964:+	True	True	True	False	ENSG00000136518	human	mouse	hu_hu_hu_mus_True	hu_mus	chr3:179287964:179287965:+_ENSG00000136518_ENST00000429709	False	1	0	0	TRUE	48	58	FALSE	0.268236447643582
chr3:179287964:179287965:+_ENSG00000136518_ENST00000429709|hu_mus|hu_hu_hu_mus_True|48_68	GGAAGTACAATGATGGAGATTGATGGTGACAAAGGCAAGCAGGGCGGTCCCACCTACTACATAGACACTAATGCTCTCCGCGTGCCCAGGGAGAACATGGAGGCCATCTCACCACTCAAG	CDS	hu_mus	chr3:179287959:179287964:+	True	True	True	False	ENSG00000136518	human	mouse	hu_hu_hu_mus_True	hu_mus	chr3:179287964:179287965:+_ENSG00000136518_ENST00000429709	False	1	0	0	TRUE	48	68	FALSE	0.627948025549736
chr3:179287964:179287965:+_ENSG00000136518_ENST00000429709|hu_mus|hu_hu_hu_mus_True|48_78	GGAAGTACAATGATGGAGATTGATGGTGACAAAGGCAAGCAGGGCGGTCCCACCTACTACATAGACACCAATGCCCTGCGTGTTCCGAGGGAGAACATGGAGGCCATCTCACCACTCAAG	CDS	hu_mus	chr3:179287959:179287964:+	True	True	True	False	ENSG00000136518	human	mouse	hu_hu_hu_mus_True	hu_mus	chr3:179287964:179287965:+_ENSG00000136518_ENST00000429709	False	1	0	0	TRUE	48	78	FALSE	0.238506699039365
chr3:179287964:179287965:+_ENSG00000136518_ENST00000429709|hu_mus|hu_hu_hu_mus_True|48_88	GGAAGTACAATGATGGAGATTGATGGTGACAAAGGCAAGCAGGGCGGTCCCACCTACTACATAGACACCAATGCCCTCCGCGTGCCCAGGGAGAATATGGAGGCCATCTCACCACTCAAG	CDS	hu_mus	chr3:179287959:179287964:+	True	True	True	False	ENSG00000136518	human	mouse	hu_hu_hu_mus_True	hu_mus	chr3:179287964:179287965:+_ENSG00000136518_ENST00000429709	False	1	0	0	TRUE	48	88	FALSE	0.245108434316858
chr3:179287964:179287965:+_ENSG00000136518_ENST00000429709|hu_mus|hu_hu_hu_mus_True|58_108	GGAAGTACAATGATGGAGATTGATGGTGACAAAGGCAAGCAGGGCGGGCCCACCTACTACATAGATACCAATGCCCTCCGCGTGCCCAGGGAGAACATGGAGGCCATTTCACCTCTAAAG	CDS	hu_mus	chr3:179287959:179287964:+	True	True	True	False	ENSG00000136518	human	mouse	hu_hu_hu_mus_True	hu_mus	chr3:179287964:179287965:+_ENSG00000136518_ENST00000429709	False	1	1	0	TRUE	58	108	FALSE	0.350660630358749
chr3:179287964:179287965:+_ENSG00000136518_ENST00000429709|hu_mus|hu_hu_hu_mus_True|58_58	GGAAGTACAATGATGGAGATTGATGGTGACAAAGGCAAGCAGGGCGGGCCCACCTACTACATAGATACCAATGCCCTCCGCGTGCCCAGGGAGAACATGGAGGCCATCTCACCACTCAAG	CDS	hu_mus	chr3:179287959:179287964:+	True	True	True	False	ENSG00000136518	human	mouse	hu_hu_hu_mus_True	hu_mus	chr3:179287964:179287965:+_ENSG00000136518_ENST00000429709	False	1	0	0	TRUE	58	58	TRUE	0.287997572711523
chr3:179287964:179287965:+_ENSG00000136518_ENST00000429709|hu_mus|hu_hu_hu_mus_True|58_68	GGAAGTACAATGATGGAGATTGATGGTGACAAAGGCAAGCAGGGCGGGCCCACCTACTACATAGATACTAATGCTCTCCGCGTGCCCAGGGAGAACATGGAGGCCATCTCACCACTCAAG	CDS	hu_mus	chr3:179287959:179287964:+	True	True	True	False	ENSG00000136518	human	mouse	hu_hu_hu_mus_True	hu_mus	chr3:179287964:179287965:+_ENSG00000136518_ENST00000429709	False	1	0	0	TRUE	58	68	FALSE	0.880418035176616
chr3:179287964:179287965:+_ENSG00000136518_ENST00000429709|hu_mus|hu_hu_hu_mus_True|58_78	GGAAGTACAATGATGGAGATTGATGGTGACAAAGGCAAGCAGGGCGGGCCCACCTACTACATAGATACCAATGCCCTGCGTGTTCCGAGGGAGAACATGGAGGCCATCTCACCACTCAAG	CDS	hu_mus	chr3:179287959:179287964:+	True	True	True	False	ENSG00000136518	human	mouse	hu_hu_hu_mus_True	hu_mus	chr3:179287964:179287965:+_ENSG00000136518_ENST00000429709	False	1	0	0	TRUE	58	78	FALSE	0.262235825059597
chr3:179287964:179287965:+_ENSG00000136518_ENST00000429709|hu_mus|hu_hu_hu_mus_True|58_88	GGAAGTACAATGATGGAGATTGATGGTGACAAAGGCAAGCAGGGCGGGCCCACCTACTACATAGATACCAATGCCCTCCGCGTGCCCAGGGAGAATATGGAGGCCATCTCACCACTCAAG	CDS	hu_mus	chr3:179287959:179287964:+	True	True	True	False	ENSG00000136518	human	mouse	hu_hu_hu_mus_True	hu_mus	chr3:179287964:179287965:+_ENSG00000136518_ENST00000429709	False	1	0	0	TRUE	58	88	FALSE	0.263250083843251
chr3:179287964:179287965:+_ENSG00000136518_ENST00000429709|hu_mus|hu_hu_hu_mus_True|68_108	GGAAGTACAATGATGGAGATTGATGGTGACAAAGGCAAGCAGGGCGGGCCCACCTACTACATAGACACTAATGCTCTCCGCGTGCCCAGGGAGAACATGGAGGCCATTTCACCTCTAAAG	CDS	hu_mus	chr3:179287959:179287964:+	True	True	True	False	ENSG00000136518	human	mouse	hu_hu_hu_mus_True	hu_mus	chr3:179287964:179287965:+_ENSG00000136518_ENST00000429709	False	1	1	0	TRUE	68	108	FALSE	0.768390435860286
chr3:179287964:179287965:+_ENSG00000136518_ENST00000429709|hu_mus|hu_hu_hu_mus_True|68_68	GGAAGTACAATGATGGAGATTGATGGTGACAAAGGCAAGCAGGGCGGGCCCACCTACTACATAGACACTAATGCTCTCCGCGTGCCCAGGGAGAACATGGAGGCCATCTCACCACTCAAG	CDS	hu_mus	chr3:179287959:179287964:+	True	True	True	False	ENSG00000136518	human	mouse	hu_hu_hu_mus_True	hu_mus	chr3:179287964:179287965:+_ENSG00000136518_ENST00000429709	False	1	0	0	TRUE	68	68	TRUE	0.524588900417083
chr3:179287964:179287965:+_ENSG00000136518_ENST00000429709|hu_mus|hu_hu_hu_mus_True|68_78	GGAAGTACAATGATGGAGATTGATGGTGACAAAGGCAAGCAGGGCGGGCCCACCTACTACATAGACACTAATGCTCTGCGTGTTCCGAGGGAGAACATGGAGGCCATCTCACCACTCAAG	CDS	hu_mus	chr3:179287959:179287964:+	True	True	True	False	ENSG00000136518	human	mouse	hu_hu_hu_mus_True	hu_mus	chr3:179287964:179287965:+_ENSG00000136518_ENST00000429709	False	1	0	0	TRUE	68	78	FALSE	0.317754722240361
chr3:179287964:179287965:+_ENSG00000136518_ENST00000429709|hu_mus|hu_hu_hu_mus_True|68_88	GGAAGTACAATGATGGAGATTGATGGTGACAAAGGCAAGCAGGGCGGGCCCACCTACTACATAGACACTAATGCTCTCCGCGTGCCCAGGGAGAATATGGAGGCCATCTCACCACTCAAG	CDS	hu_mus	chr3:179287959:179287964:+	True	True	True	False	ENSG00000136518	human	mouse	hu_hu_hu_mus_True	hu_mus	chr3:179287964:179287965:+_ENSG00000136518_ENST00000429709	False	1	0	0	TRUE	68	88	FALSE	1.13150327446403
chr3:179287964:179287965:+_ENSG00000136518_ENST00000429709|hu_mus|hu_hu_hu_mus_True|78_108	GGAAGTACAATGATGGAGATTGATGGTGACAAAGGCAAGCAGGGCGGGCCCACCTACTACATAGACACCAATGCCCTGCGTGTTCCGAGGGAGAACATGGAGGCCATTTCACCTCTAAAG	CDS	hu_mus	chr3:179287959:179287964:+	True	True	True	False	ENSG00000136518	human	mouse	hu_hu_hu_mus_True	hu_mus	chr3:179287964:179287965:+_ENSG00000136518_ENST00000429709	False	1	1	0	TRUE	78	108	FALSE	0.283804728692617
chr3:179287964:179287965:+_ENSG00000136518_ENST00000429709|hu_mus|hu_hu_hu_mus_True|78_78	GGAAGTACAATGATGGAGATTGATGGTGACAAAGGCAAGCAGGGCGGGCCCACCTACTACATAGACACCAATGCCCTGCGTGTTCCGAGGGAGAACATGGAGGCCATCTCACCACTCAAG	CDS	hu_mus	chr3:179287959:179287964:+	True	True	True	False	ENSG00000136518	human	mouse	hu_hu_hu_mus_True	hu_mus	chr3:179287964:179287965:+_ENSG00000136518_ENST00000429709	False	1	0	0	TRUE	78	78	TRUE	0.208732728512125
chr3:179287964:179287965:+_ENSG00000136518_ENST00000429709|hu_mus|hu_hu_hu_mus_True|78_88	GGAAGTACAATGATGGAGATTGATGGTGACAAAGGCAAGCAGGGCGGGCCCACCTACTACATAGACACCAATGCCCTGCGTGTTCCGAGGGAGAATATGGAGGCCATCTCACCACTCAAG	CDS	hu_mus	chr3:179287959:179287964:+	True	True	True	False	ENSG00000136518	human	mouse	hu_hu_hu_mus_True	hu_mus	chr3:179287964:179287965:+_ENSG00000136518_ENST00000429709	False	1	0	0	TRUE	78	88	FALSE	0.23262221250834
chr3:179287964:179287965:+_ENSG00000136518_ENST00000429709|hu_mus|hu_hu_hu_mus_True|8_108	GGAAGTACATTAATGGAGATTGATGGTGACAAAGGCAAGCAGGGCGGGCCCACCTACTACATAGACACCAATGCCCTCCGCGTGCCCAGGGAGAACATGGAGGCCATTTCACCTCTAAAG	CDS	hu_mus	chr3:179287959:179287964:+	True	True	True	False	ENSG00000136518	human	mouse	hu_hu_hu_mus_True	hu_mus	chr3:179287964:179287965:+_ENSG00000136518_ENST00000429709	False	1	1	1	TRUE	8	108	FALSE	0.25183050398845
chr3:179287964:179287965:+_ENSG00000136518_ENST00000429709|hu_mus|hu_hu_hu_mus_True|8_18	GGAAGTACATTAATGGAAATAGATGGCGACAAAGGCAAGCAGGGCGGGCCCACCTACTACATAGACACCAATGCCCTCCGCGTGCCCAGGGAGAACATGGAGGCCATCTCACCACTCAAG	CDS	hu_mus	chr3:179287959:179287964:+	True	True	True	False	ENSG00000136518	human	mouse	hu_hu_hu_mus_True	hu_mus	chr3:179287964:179287965:+_ENSG00000136518_ENST00000429709	False	2	0	1	TRUE	8	18	FALSE	0.309238814337
chr3:179287964:179287965:+_ENSG00000136518_ENST00000429709|hu_mus|hu_hu_hu_mus_True|8_28	GGAAGTACATTAATGGAGATTGATGGTGATAAAGGCAAGCAGGGCGGGCCCACCTACTACATAGACACCAATGCCCTCCGCGTGCCCAGGGAGAACATGGAGGCCATCTCACCACTCAAG	CDS	hu_mus	chr3:179287959:179287964:+	True	True	True	False	ENSG00000136518	human	mouse	hu_hu_hu_mus_True	hu_mus	chr3:179287964:179287965:+_ENSG00000136518_ENST00000429709	False	1	0	1	TRUE	8	28	FALSE	0.230258524785604
chr3:179287964:179287965:+_ENSG00000136518_ENST00000429709|hu_mus|hu_hu_hu_mus_True|8_38	GGAAGTACATTAATGGAGATTGATGGTGACAAAGGCAAACAAGGCGGGCCCACCTACTACATAGACACCAATGCCCTCCGCGTGCCCAGGGAGAACATGGAGGCCATCTCACCACTCAAG	CDS	hu_mus	chr3:179287959:179287964:+	True	True	True	False	ENSG00000136518	human	mouse	hu_hu_hu_mus_True	hu_mus	chr3:179287964:179287965:+_ENSG00000136518_ENST00000429709	False	1	0	1	TRUE	8	38	FALSE	0.269678592935822
chr3:179287964:179287965:+_ENSG00000136518_ENST00000429709|hu_mus|hu_hu_hu_mus_True|8_48	GGAAGTACATTAATGGAGATTGATGGTGACAAAGGCAAGCAGGGCGGTCCCACCTACTACATAGACACCAATGCCCTCCGCGTGCCCAGGGAGAACATGGAGGCCATCTCACCACTCAAG	CDS	hu_mus	chr3:179287959:179287964:+	True	True	True	False	ENSG00000136518	human	mouse	hu_hu_hu_mus_True	hu_mus	chr3:179287964:179287965:+_ENSG00000136518_ENST00000429709	False	1	0	1	TRUE	8	48	FALSE	0.32691777009858
chr3:179287964:179287965:+_ENSG00000136518_ENST00000429709|hu_mus|hu_hu_hu_mus_True|8_58	GGAAGTACATTAATGGAGATTGATGGTGACAAAGGCAAGCAGGGCGGGCCCACCTACTACATAGATACCAATGCCCTCCGCGTGCCCAGGGAGAACATGGAGGCCATCTCACCACTCAAG	CDS	hu_mus	chr3:179287959:179287964:+	True	True	True	False	ENSG00000136518	human	mouse	hu_hu_hu_mus_True	hu_mus	chr3:179287964:179287965:+_ENSG00000136518_ENST00000429709	False	1	0	1	TRUE	8	58	FALSE	0.29597849364617
chr3:179287964:179287965:+_ENSG00000136518_ENST00000429709|hu_mus|hu_hu_hu_mus_True|8_68	GGAAGTACATTAATGGAGATTGATGGTGACAAAGGCAAGCAGGGCGGGCCCACCTACTACATAGACACTAATGCTCTCCGCGTGCCCAGGGAGAACATGGAGGCCATCTCACCACTCAAG	CDS	hu_mus	chr3:179287959:179287964:+	True	True	True	False	ENSG00000136518	human	mouse	hu_hu_hu_mus_True	hu_mus	chr3:179287964:179287965:+_ENSG00000136518_ENST00000429709	False	1	0	1	TRUE	8	68	FALSE	0.559118115571541
chr3:179287964:179287965:+_ENSG00000136518_ENST00000429709|hu_mus|hu_hu_hu_mus_True|8_78	GGAAGTACATTAATGGAGATTGATGGTGACAAAGGCAAGCAGGGCGGGCCCACCTACTACATAGACACCAATGCCCTGCGTGTTCCGAGGGAGAACATGGAGGCCATCTCACCACTCAAG	CDS	hu_mus	chr3:179287959:179287964:+	True	True	True	False	ENSG00000136518	human	mouse	hu_hu_hu_mus_True	hu_mus	chr3:179287964:179287965:+_ENSG00000136518_ENST00000429709	False	1	0	1	TRUE	8	78	FALSE	0.252521449719446
chr3:179287964:179287965:+_ENSG00000136518_ENST00000429709|hu_mus|hu_hu_hu_mus_True|8_8	GGAAGTACATTAATGGAGATTGATGGTGACAAAGGCAAGCAGGGCGGGCCCACCTACTACATAGACACCAATGCCCTCCGCGTGCCCAGGGAGAACATGGAGGCCATCTCACCACTCAAG	CDS	hu_mus	chr3:179287959:179287964:+	True	True	True	False	ENSG00000136518	human	mouse	hu_hu_hu_mus_True	hu_mus	chr3:179287964:179287965:+_ENSG00000136518_ENST00000429709	False	1	0	1	TRUE	8	8	TRUE	0.308212288517311
chr3:179287964:179287965:+_ENSG00000136518_ENST00000429709|hu_mus|hu_hu_hu_mus_True|8_88	GGAAGTACATTAATGGAGATTGATGGTGACAAAGGCAAGCAGGGCGGGCCCACCTACTACATAGACACCAATGCCCTCCGCGTGCCCAGGGAGAATATGGAGGCCATCTCACCACTCAAG	CDS	hu_mus	chr3:179287959:179287964:+	True	True	True	False	ENSG00000136518	human	mouse	hu_hu_hu_mus_True	hu_mus	chr3:179287964:179287965:+_ENSG00000136518_ENST00000429709	False	1	0	1	TRUE	8	88	FALSE	0.241211460466857
chr3:179287964:179287965:+_ENSG00000136518_ENST00000429709|hu_mus|hu_hu_hu_mus_True|88_108	GGAAGTACAATGATGGAGATTGATGGTGACAAAGGCAAGCAGGGCGGGCCCACCTACTACATAGACACCAATGCCCTCCGCGTGCCCAGGGAGAATATGGAGGCCATTTCACCTCTAAAG	CDS	hu_mus	chr3:179287959:179287964:+	True	True	True	False	ENSG00000136518	human	mouse	hu_hu_hu_mus_True	hu_mus	chr3:179287964:179287965:+_ENSG00000136518_ENST00000429709	False	1	1	0	TRUE	88	108	FALSE	0.218807578204848
chr3:179287964:179287965:+_ENSG00000136518_ENST00000429709|hu_mus|hu_hu_hu_mus_True|88_88	GGAAGTACAATGATGGAGATTGATGGTGACAAAGGCAAGCAGGGCGGGCCCACCTACTACATAGACACCAATGCCCTCCGCGTGCCCAGGGAGAATATGGAGGCCATCTCACCACTCAAG	CDS	hu_mus	chr3:179287959:179287964:+	True	True	True	False	ENSG00000136518	human	mouse	hu_hu_hu_mus_True	hu_mus	chr3:179287964:179287965:+_ENSG00000136518_ENST00000429709	False	1	0	0	TRUE	88	88	TRUE	0.238455022151033
chr3:179287964:179287965:+_ENSG00000136518_ENST00000429709|hu_mus|motif|central	GGAAGTACAATGATGGAGATTGATGGTGACAAAGGCAAGCAGGGCGGGCCCACCTACTACACCGACACCAATGCCCTCCGCGTGCCCAGGGAGAACATGGAGGCCATCTCACCACTCAAG	CDS	hu_mus	chr3:179287959:179287964:+	True	True	True	False	ENSG00000136518	human	mouse	motif	hu_mus	chr3:179287964:179287965:+_ENSG00000136518_ENST00000429709	False	0	0	0	FALSE	NA	NA	NA	0.179502204941713
chr3:179342097:179342098:+_ENSG00000136521_ENST00000259037|hu_hu|FALSE|FALSE	TAATAAAAACTGGAGAAATAGGAATTTGTGAACTCCTAAAATTGTAGCAACTTTGAAAGGTTAGTGTTTTATTTACCTGACAAATGGAAGTTATAGAAGTCTAATAATGTTAAGCACCAG	3pUTR	hu_hu	chr3:179342077:179342082:+	True	True	False	False	ENSG00000136521	human	human	FALSE	hu_hu	chr3:179342097:179342098:+_ENSG00000136521_ENST00000259037	True	4	4	5	TRUE	NA	NA	NA	1.67213537182152
chr3:179342097:179342098:+_ENSG00000136521_ENST00000259037|hu_hu|motif|central	TAATAAAAACTGGAGAAATAGGAATTTGTGAACTCCTAAAATTGTAGCAACTTTGAAAGGTCCGTGTTTTATTTACCTGACAAATGGAAGTTATAGAAGTCTAATAATGTTAAGCACCAG	3pUTR	hu_hu	chr3:179342077:179342082:+	True	True	False	False	ENSG00000136521	human	human	motif	hu_hu	chr3:179342097:179342098:+_ENSG00000136521_ENST00000259037	False	3	4	4	TRUE	NA	NA	NA	1.93007160705902
chr3:179342097:179342098:+_ENSG00000136521_ENST00000259037|hu_mus|FALSE|FALSE	TAGTAATGAAACCTGGAGGTCTGGGAAGTTGTGAATTCCTAAAGTGACACTGTTGATAAGCTGCTGATGCCGTTGTCTGGCAGGTGGAAGGTGCAGCGGTCCTGTGAATATTCAGGAACT	3pUTR	hu_mus	chr3:179342077:179342082:+	True	True	False	False	ENSG00000136521	human	mouse	FALSE	hu_mus	chr3:179342097:179342098:+_ENSG00000136521_ENST00000259037	False	1	0	0	TRUE	NA	NA	NA	0.201957101140522
chr3:180328061:180328062:+_ENSG00000163728_ENST00000412756|hu_hu|FALSE|FALSE	GGGAACCAGGTTCTGTGAGGCATTCTACCTCACCAGCAAGCTCAGAATACTCTTGGAAGTCAGTTGAGAAATACAAAAAATACGCTCACTCTGGATCACGTGATTTCAGTAGACATGAGC	3pUTR	hu_hu	chr3:180328058:180328063:+	False	True	False	False	ENSG00000163728	human	human	FALSE	hu_hu	chr3:180328061:180328062:+_ENSG00000163728_ENST00000412756	True	1	1	0	TRUE	NA	NA	NA	0.224809559460714
chr3:180328061:180328062:+_ENSG00000163728_ENST00000412756|hu_mus|FALSE|FALSE	GGGAGCCAAGTTCTGTGAAGTACTCTACTTCACCAGCAAGTTCAGACTACTCTTGGAAATCACTTGAAAAACAAAAAAAATATACATACTCTGGATCGCGGGATGTCAGTAAACATGAGC	3pUTR	hu_mus	chr3:180328058:180328063:+	False	True	False	False	ENSG00000163728	human	mouse	FALSE	hu_mus	chr3:180328061:180328062:+_ENSG00000163728_ENST00000412756	False	0	0	0	FALSE	NA	NA	NA	0.394281589722662
chr3:182775190:182775191:-_ENSG00000078070_ENST00000265594|hu_hu|FALSE|FALSE	AATGATGATGCTATGCTGATCGAGAAGTTTGTAGACACACCGAGGCATGTAGAAGTCCAGGTGTTTGGTGATCACCATGGCAATGCTGTGTACTTGTTTGAAAGAGACTGTAGTGTGCAG	CDS	hu_hu	chr3:182775189:182775194:-	False	True	False	False	ENSG00000078070	human	human	FALSE	hu_hu	chr3:182775190:182775191:-_ENSG00000078070_ENST00000265594	True	3	3	0	TRUE	NA	NA	NA	0.672458184317802
chr3:182775190:182775191:-_ENSG00000078070_ENST00000265594|hu_mus|FALSE|FALSE	AATGATGATGCAATGTTGATCGAGAAGTTCGTGGACACTCCAAGGCATGTAGAAGTCCAGGTGTTTGGTGATCACCATGGCAACGCAGTGTACTTGTTTGAAAGAGACTGTAGTGTGCAG	CDS	hu_mus	chr3:182775189:182775194:-	False	True	False	False	ENSG00000078070	human	mouse	FALSE	hu_mus	chr3:182775190:182775191:-_ENSG00000078070_ENST00000265594	False	2	2	0	TRUE	NA	NA	NA	0.321949465590598
chr3:183368427:183368428:+_ENSG00000114796_ENST00000454652|hu_hu|FALSE|FALSE	GTTATCATTTGTGTGGAAGGAAAAGAATTTCCTTGCCATAGAGCTGTGCTCTCAGCCTGTAGCAGCTACTTCAGAGCTATGTTTTGTAATGACCACAGGGAAAGCCGAGAAATGTTGGTT	CDS	hu_hu	chr3:183368404:183368409:+	True	True	False	False	ENSG00000114796	human	human	FALSE	hu_hu	chr3:183368427:183368428:+_ENSG00000114796_ENST00000454652	True	2	3	1	TRUE	NA	NA	NA	0.206196514657764
chr3:183368427:183368428:+_ENSG00000114796_ENST00000454652|hu_hu|motif|central	GTTATCATTTGTGTGGAAGGAAAAGAATTTCCTTGCCATAGAGCTGTGCTCTCAGCCTGCCGCAGCTACTTCAGAGCTATGTTTTGTAATGACCACAGGGAAAGCCGAGAAATGTTGGTT	CDS	hu_hu	chr3:183368404:183368409:+	True	True	False	False	ENSG00000114796	human	human	motif	hu_hu	chr3:183368427:183368428:+_ENSG00000114796_ENST00000454652	False	1	3	1	TRUE	NA	NA	NA	0.237500622701978
chr3:183368427:183368428:+_ENSG00000114796_ENST00000454652|hu_mus|FALSE|FALSE	GTCATTATCTGTGTGGAAGGAAAAGAATTCCCATGCCATCGAGCTGTCCTCTCAGCCTGCAGCAGCTACTTCAGAGCCATGTTCTGTAACGACCACAGGGAGAGCCGAGAAATGCTGGTT	CDS	hu_mus	chr3:183368404:183368409:+	True	True	False	False	ENSG00000114796	human	mouse	FALSE	hu_mus	chr3:183368427:183368428:+_ENSG00000114796_ENST00000454652	False	0	0	1	FALSE	NA	NA	NA	0.14999077839717
chr3:184040909:184040910:+_ENSG00000114867_ENST00000411531|hu_hu|FALSE|FALSE	CATATCAGTGACGTGGTGCTGGACAAGGCCAATAAAACACCACTGCGGCCACTGGATCCCACTAGACTACAAGGCATAAATTGTGGCCCAGACTTCACTCCATCCTTTGCCAACCTTGGC	CDS	hu_hu	chr3:184040903:184040908:+	True	True	False	False	ENSG00000114867	human	human	FALSE	hu_hu	chr3:184040909:184040910:+_ENSG00000114867_ENST00000411531	True	1	1	0	TRUE	NA	NA	NA	0.112356323899191
chr3:184040909:184040910:+_ENSG00000114867_ENST00000411531|hu_hu|motif|central	CATATCAGTGACGTGGTGCTGGACAAGGCCAATAAAACACCACTGCGGCCACTGGATCCCACCCGACTACAAGGCATAAATTGTGGCCCAGACTTCACTCCATCCTTTGCCAACCTTGGC	CDS	hu_hu	chr3:184040903:184040908:+	True	True	False	False	ENSG00000114867	human	human	motif	hu_hu	chr3:184040909:184040910:+_ENSG00000114867_ENST00000411531	False	0	1	0	FALSE	NA	NA	NA	0.0469144630633286
chr3:184040909:184040910:+_ENSG00000114867_ENST00000411531|hu_mus|FALSE|FALSE	CATATCACTGATGTGGTGCTGGACAAGGCCAATAAAACACCACTTCGGCAACTGGATCCCTCCAGACTACCTGGCATAAACTGTGGCCCAGATTTCACTCCATCTTTTGCCAATCTTGGC	CDS	hu_mus	chr3:184040903:184040908:+	True	True	False	False	ENSG00000114867	human	mouse	FALSE	hu_mus	chr3:184040909:184040910:+_ENSG00000114867_ENST00000411531	False	0	2	0	FALSE	NA	NA	NA	0.0482082624757889
chr3:184044699:184044700:+_ENSG00000114867_ENST00000411531|hu_hu|FALSE|FALSE	AGCGGAGGCTCAGGAGCCAAGCCCTCAGACGCAGCATCAGAAGCTGCTCGCCCAGCTACTAGTACTTTGAATCGCTTCTCAGCCCTTCAACAAGCGGTACCCACAGAAAGCACAGATAAT	CDS	hu_hu	chr3:184044693:184044698:+	True	True	False	False	ENSG00000114867	human	human	FALSE	hu_hu	chr3:184044699:184044700:+_ENSG00000114867_ENST00000411531	True	1	1	0	TRUE	NA	NA	NA	0.297035930548573
chr3:184044699:184044700:+_ENSG00000114867_ENST00000411531|hu_hu|motif|central	AGCGGAGGCTCAGGAGCCAAGCCCTCAGACGCAGCATCAGAAGCTGCTCGCCCAGCTACCCGTACTTTGAATCGCTTCTCAGCCCTTCAACAAGCGGTACCCACAGAAAGCACAGATAAT	CDS	hu_hu	chr3:184044693:184044698:+	True	True	False	False	ENSG00000114867	human	human	motif	hu_hu	chr3:184044699:184044700:+_ENSG00000114867_ENST00000411531	False	0	1	0	FALSE	NA	NA	NA	0.130076485996222
chr3:184044699:184044700:+_ENSG00000114867_ENST00000411531|hu_mus|FALSE|FALSE	AGTGGGGGCTCAGGAGCCAAGCCCTCAGACACAGCATCGGAAGCTACTCGTCCAGCTACCTTGAATCGCTTTTCTGCTCTTCAACAAACATTACCCGCAGAGAACACAGATAACAGACGT	CDS	hu_mus	chr3:184044693:184044698:+	True	True	False	False	ENSG00000114867	human	mouse	FALSE	hu_mus	chr3:184044699:184044700:+_ENSG00000114867_ENST00000411531	False	0	1	1	FALSE	NA	NA	NA	0.164105542525262
chr3:185639903:185639904:-_ENSG00000136527_ENST00000456380|hu_hu|FALSE|FALSE	GTTCAAGAGGATTTGCCTTTGTATATTTTGAAAATGTAGATGATGCCAAGGAAGCTAAAGAACGTGCCAATGGAATGGAGCTTGATGGGCGTAGGATCAGAGTTGATTTCTCTATAACAA	3pUTR	hu_hu	chr3:185639902:185639907:-	False	True	False	True	ENSG00000136527	human	human	FALSE	hu_hu	chr3:185639903:185639904:-_ENSG00000136527_ENST00000456380	True	2	4	0	TRUE	NA	NA	NA	0.453083687736761
chr3:185639903:185639904:-_ENSG00000136527_ENST00000456380|hu_mus|FALSE|FALSE	CGTTCAAGAGGATTTGCCTTTGTATATTTTGAAAATGTAGACGATGCCAAGGAAGCTAAAGAACGTGCCAATGGAATGGAGCTTGATGGGCGTCGAATTAGAGTCGATTTCTCTATAACA	CDS	hu_mus	chr3:185639902:185639907:-	False	True	False	True	ENSG00000136527	human	mouse	FALSE	hu_mus	chr3:185639903:185639904:-_ENSG00000136527_ENST00000456380	False	2	4	1	TRUE	NA	NA	NA	0.250197375905296
chr3:185641624:185641625:-_ENSG00000136527_ENST00000456380|hu_hu|FALSE|FALSE	AAATATGGTCCCATTGCCGATGTGTCTATTGTATATGACCAGCAGTCTAGGCGTTCAAGAGGATTTGCCTTTGTATATTTTGAAAATGTAGATGATGCCAAGGAAGCTAAAGAACGTGCC	3pUTR	hu_hu	chr3:185641623:185641628:-	False	True	False	True	ENSG00000136527	human	human	FALSE	hu_hu	chr3:185641624:185641625:-_ENSG00000136527_ENST00000456380	True	2	3	0	TRUE	NA	NA	NA	0.380128367767083
chr3:185641624:185641625:-_ENSG00000136527_ENST00000456380|hu_mus|FALSE|FALSE	AAATATGGCCCCATTGCTGATGTGTCTATTGTATATGACCAGCAATCTAGACGTTCAAGAGGATTTGCCTTTGTATATTTTGAAAATGTAGACGATGCCAAGGAAGCTAAAGAACGTGCC	CDS	hu_mus	chr3:185641623:185641628:-	False	True	False	True	ENSG00000136527	human	mouse	FALSE	hu_mus	chr3:185641624:185641625:-_ENSG00000136527_ENST00000456380	False	2	3	0	TRUE	NA	NA	NA	0.739554769301842
chr3:185643329:185643330:-_ENSG00000136527_ENST00000456380|hu_hu|FALSE|FALSE	AAGCTCCCGAAGGCATTATACCCGGTCACGGTCTCGCTCCCGCTCCCATAGACGATCACGTAGCAGGTCTTACAGTCGAGATTATCGTAGACGGCACAGCCACAGCCATTCTCCCATGTC	3pUTR	hu_hu	chr3:185643334:185643339:-	True	True	False	False	ENSG00000136527	human	human	FALSE	hu_hu	chr3:185643329:185643330:-_ENSG00000136527_ENST00000456380	True	3	0	3	TRUE	NA	NA	NA	1.18355495034504
chr3:185643329:185643330:-_ENSG00000136527_ENST00000456380|hu_hu|motif|central	AAGCTCCCGAAGGCATTATACCCGGTCACGGTCTCGCTCCCGCTCCCATAGACGATCACGCCGCAGGTCTTACAGTCGAGATTATCGTAGACGGCACAGCCACAGCCATTCTCCCATGTC	3pUTR	hu_hu	chr3:185643334:185643339:-	True	True	False	False	ENSG00000136527	human	human	motif	hu_hu	chr3:185643329:185643330:-_ENSG00000136527_ENST00000456380	False	2	0	3	TRUE	NA	NA	NA	1.38649008574327
chr3:185643329:185643330:-_ENSG00000136527_ENST00000456380|hu_mus|FALSE|FALSE	AAGTTCTAGAAGGCATTATACAAGGTCACGATCACGATCTCGCTCGCATAGACGATCCCGGAGCAGGTCTTACAGCCGAGATTATCGCAGGCGCCACAGCCACAGCCATTCTCCCATGTC	5pUTR	hu_mus	chr3:185643334:185643339:-	True	True	False	False	ENSG00000136527	human	mouse	FALSE	hu_mus	chr3:185643329:185643330:-_ENSG00000136527_ENST00000456380	False	2	0	3	TRUE	NA	NA	NA	0.20852325774839
chr3:186509622:186509623:-_ENSG00000163918_ENST00000296273|hu_hu|FALSE|FALSE	CAACAGCAGCGATTACTAGACATTGCCAAGAAGGAAAATGTCAAAATTAGTGATGAGGGAATAGCTTATCTTGTTAAAGTGTCAGAAGGAGACTTAAGAAAAGCCATTACATTTCTTCAA	CDS	hu_hu	chr3:186509630:186509635:-	True	True	False	False	ENSG00000163918	human	human	FALSE	hu_hu	chr3:186509622:186509623:-_ENSG00000163918_ENST00000296273	True	3	1	6	TRUE	NA	NA	NA	0.302059105491152
chr3:186509622:186509623:-_ENSG00000163918_ENST00000296273|hu_hu|motif|central	CAACAGCAGCGATTACTAGACATTGCCAAGAAGGAAAATGTCAAAATTAGTGATGAGGGAACCGCTTATCTTGTTAAAGTGTCAGAAGGAGACTTAAGAAAAGCCATTACATTTCTTCAA	CDS	hu_hu	chr3:186509630:186509635:-	True	True	False	False	ENSG00000163918	human	human	motif	hu_hu	chr3:186509622:186509623:-_ENSG00000163918_ENST00000296273	False	2	1	6	TRUE	NA	NA	NA	0.30157515501147
chr3:19226325:19226326:-_ENSMUSG00000069094_ENSMUST00000091314|mus_hu|FALSE|FALSE	CCCTTTGACGGGCCTTTTGATGTGAACAGATGTTTTCTAGGACAAACTATAAGGACTAATTTTAAACTTCAAACATTCCACTTTTGTAATTTGTTTTAAATTGTTTTATGTATAGTAAGC	3pUTR	mus_hu	chr3:19226316:19226321:-	True	True	False	False	ENSMUSG00000069094	mouse	human	FALSE	mus_hu	chr3:19226325:19226326:-_ENSMUSG00000069094_ENSMUST00000091314	False	2	8	3	TRUE	NA	NA	NA	0.742200255252084
chr3:19226325:19226326:-_ENSMUSG00000069094_ENSMUST00000091314|mus_mus|FALSE|FALSE	CCCTTTGGCGGACCTTTTGATGTGAGTAGATGTTTTCTAGGATAAAATTTAAGGACTAATTTTAGACTTAAAACATTCCACTTTTGTAAGTTGTTTTCAGTGGTCTTATGTAGAGCAAGC	3pUTR	mus_mus	chr3:19226316:19226321:-	True	True	False	False	ENSMUSG00000069094	mouse	mouse	FALSE	mus_mus	chr3:19226325:19226326:-_ENSMUSG00000069094_ENSMUST00000091314	True	4	7	4	TRUE	NA	NA	NA	0.461183028907803
chr3:19226325:19226326:-_ENSMUSG00000069094_ENSMUST00000091314|mus_mus|motif|central	CCCTTTGGCGGACCTTTTGATGTGAGTAGATGTTTTCTAGGATAAAATTTAAGGACTAATTTCCGACTTAAAACATTCCACTTTTGTAAGTTGTTTTCAGTGGTCTTATGTAGAGCAAGC	3pUTR	mus_mus	chr3:19226316:19226321:-	True	True	False	False	ENSMUSG00000069094	mouse	mouse	motif	mus_mus	chr3:19226325:19226326:-_ENSMUSG00000069094_ENSMUST00000091314	False	3	7	3	TRUE	NA	NA	NA	1.60434055137324
chr3:19226987:19226988:-_ENSMUSG00000069094_ENSMUST00000091314|mus_hu|FALSE|FALSE	GGATGCCACCAAAGCCTCCCATTTGCTATAGTTTTATTTCATGCACTGGAAACTGAGCATTTATCGTAGAGTACCGCCAAGCTTTCACTCCAGTGCCGTTTGGCAATGCAATTTTTTTTA	3pUTR	mus_hu	chr3:19226986:19226991:-	False	True	False	False	ENSMUSG00000069094	mouse	human	FALSE	mus_hu	chr3:19226987:19226988:-_ENSMUSG00000069094_ENSMUST00000091314	False	2	8	3	TRUE	NA	NA	NA	3.37304962149915
chr3:19226987:19226988:-_ENSMUSG00000069094_ENSMUST00000091314|mus_hu|motif|central	GGATGCCACCAAAGCCTCCCATTTGCTATAGTTTTATTTCATGCACTGGAAACTGAGCATTTATCGCCGAGTACCGCCAAGCTTTCACTCCAGTGCCGTTTGGCAATGCAATTTTTTTTA	3pUTR	mus_hu	chr3:19226986:19226991:-	False	True	False	False	ENSMUSG00000069094	mouse	human	motif	mus_hu	chr3:19226987:19226988:-_ENSMUSG00000069094_ENSMUST00000091314	False	1	8	3	TRUE	NA	NA	NA	1.44452106680368
chr3:19226987:19226988:-_ENSMUSG00000069094_ENSMUST00000091314|mus_mus|FALSE|FALSE	ATGTCAATGTCATCATCGCCTCCCACCTGCTGCTCTGCTCTGTGCCTGGAGACTGAGCATTTATTTACCACAGACGCCACACGAAGCTTTTCACTCCAGCGTGGTTGGCAATGCAGATTC	3pUTR	mus_mus	chr3:19226986:19226991:-	False	True	False	False	ENSMUSG00000069094	mouse	mouse	FALSE	mus_mus	chr3:19226987:19226988:-_ENSMUSG00000069094_ENSMUST00000091314	True	0	3	2	FALSE	NA	NA	NA	0.0781923416235697
chr3:193353255:193353256:+_ENSG00000198836_ENST00000392438|hu_hu|FALSE|FALSE	CAGTTGAAGTATCAGAGAATCTTGGAACGATTAGAAAAGGAGAACAAAGAATTGAGAAAATTAGTATTGCAGAAAGATGACAAAGGCATTCATCATAGAAAGCTTAAGAAATCTTTGATT	CDS	hu_hu	chr3:193353262:193353267:+	True	True	False	False	ENSG00000198836	human	human	FALSE	hu_hu	chr3:193353255:193353256:+_ENSG00000198836_ENST00000392438	True	3	1	3	TRUE	NA	NA	NA	5.34756012394402
chr3:193353255:193353256:+_ENSG00000198836_ENST00000392438|hu_hu|motif|central	CAGTTGAAGTATCAGAGAATCTTGGAACGATTAGAAAAGGAGAACAAAGAATTGAGAAAATCCGTATTGCAGAAAGATGACAAAGGCATTCATCATAGAAAGCTTAAGAAATCTTTGATT	CDS	hu_hu	chr3:193353262:193353267:+	True	True	False	False	ENSG00000198836	human	human	motif	hu_hu	chr3:193353255:193353256:+_ENSG00000198836_ENST00000392438	False	2	1	2	TRUE	NA	NA	NA	0.251606703309126
chr3:193353255:193353256:+_ENSG00000198836_ENST00000392438|hu_mus|FALSE|FALSE	CAGTTAAAGTATCAGAGGATCTTGGAGCGCCTGGAAAAGGAGAACAAAGAGCTGCGGAAGCTGGTGCTGCAGAAGGACGACAAAGGCATCCACCACAGGAAGCTCAAGAAATCTTTGATT	CDS	hu_mus	chr3:193353262:193353267:+	True	True	False	False	ENSG00000198836	human	mouse	FALSE	hu_mus	chr3:193353255:193353256:+_ENSG00000198836_ENST00000392438	False	0	1	1	FALSE	NA	NA	NA	0.191665796274296
chr3:195041495:195041496:-_ENSG00000114331_ENST00000326793|hu_mus|FALSE|FALSE	GCAGAAGGATTTCTCCAGTGACGATTCCAAGCTAGAGTATAATGTAGACGCTGCAAATGGCATTGTCATGGAAGGGTATCTGTTCAAACGAGCCAGCAACGCCTTCAAAACGTGGAACAG	3pUTR	hu_mus	chr3:195041484:195041489:-	True	True	False	False	ENSG00000114331	human	mouse	FALSE	hu_mus	chr3:195041495:195041496:-_ENSG00000114331_ENST00000326793	False	2	1	0	TRUE	NA	NA	NA	0.216470276375451
chr3:196089228:196089229:-_ENSG00000163960_ENST00000296328|hu_hu|FALSE|FALSE	GCTGTGGATTCAGAGATACTGGAGATGCCACCTGAAAAAGCAGATGGAGTAGTGGAGGGGATAGATGTAAATGGACCAAAAGCACAGCTGATGTTGCGGTATCCAGATGGAAAAAGGGAA	CDS	hu_hu	chr3:196089172:196089177:-	True	True	True	False	ENSG00000163960	human	human	FALSE	hu_hu	chr3:196089228:196089229:-_ENSG00000163960_ENST00000296328	True	2	0	0	TRUE	NA	NA	NA	1.09739723107605
chr3:196089228:196089229:-_ENSG00000163960_ENST00000296328|hu_hu|motif|central	GCTGTGGATTCAGAGATACTGGAGATGCCACCTGAAAAAGCAGATGGAGTAGTGGAGGGGACCGATGTAAATGGACCAAAAGCACAGCTGATGTTGCGGTATCCAGATGGAAAAAGGGAA	CDS	hu_hu	chr3:196089172:196089177:-	True	True	True	False	ENSG00000163960	human	human	motif	hu_hu	chr3:196089228:196089229:-_ENSG00000163960_ENST00000296328	False	1	0	0	TRUE	NA	NA	NA	0.389544493754585
chr3:196089228:196089229:-_ENSG00000163960_ENST00000296328|hu_mus|FALSE|FALSE	TCCATGGATTCTGAGGTCTTGGAGATGTCACCTGAAAAGTCAGATGGAATAGTGGAGGGGATAGATGTAAATGGACCAAAAGCACAGCTGATGCTGCGGTACCCAGATGGAAAAAGGGAA	CDS	hu_mus	chr3:196089172:196089177:-	True	True	True	False	ENSG00000163960	human	mouse	FALSE	hu_mus	chr3:196089228:196089229:-_ENSG00000163960_ENST00000296328	False	2	0	0	TRUE	NA	NA	NA	0.819700681595497
chr3:196089228:196089229:-_ENSG00000163960_ENST00000296328|hu_mus|motif|central	TCCATGGATTCTGAGGTCTTGGAGATGTCACCTGAAAAGTCAGATGGAATAGTGGAGGGGACCGATGTAAATGGACCAAAAGCACAGCTGATGCTGCGGTACCCAGATGGAAAAAGGGAA	CDS	hu_mus	chr3:196089172:196089177:-	True	True	True	False	ENSG00000163960	human	mouse	motif	hu_mus	chr3:196089228:196089229:-_ENSG00000163960_ENST00000296328	False	1	0	0	TRUE	NA	NA	NA	0.48587862668553
chr3:196311055:196311056:+_ENSG00000174013_ENST00000440469|hu_hu|FALSE|FALSE	GCACCAAAATATCAGATAGGAGAAAGAATTCGAGTCATCTTGGACATGGAAGATAAGACTTTAGCTTTTGAACGTGGATATGAGTTCCTGGGGGTTGCTTTTAGAGGACTTCCAAAGGTC	CDS	hu_hu	chr3:196311049:196311054:+	True	True	True	False	ENSG00000174013	human	human	FALSE	hu_hu	chr3:196311055:196311056:+_ENSG00000174013_ENST00000440469	True	3	3	2	TRUE	NA	NA	NA	1.03867235085123
chr3:196311055:196311056:+_ENSG00000174013_ENST00000440469|hu_hu|motif|central	GCACCAAAATATCAGATAGGAGAAAGAATTCGAGTCATCTTGGACATGGAAGATAAGACTTCCGCTTTTGAACGTGGATATGAGTTCCTGGGGGTTGCTTTTAGAGGACTTCCAAAGGTC	CDS	hu_hu	chr3:196311049:196311054:+	True	True	True	False	ENSG00000174013	human	human	motif	hu_hu	chr3:196311055:196311056:+_ENSG00000174013_ENST00000440469	False	2	2	1	TRUE	NA	NA	NA	0.687299523255966
chr3:196311055:196311056:+_ENSG00000174013_ENST00000440469|hu_mus|FALSE|FALSE	GCACCAAAGTATCAGATAGGAGAGAGAATCCGAGTCATCCTGGACATGGAGGATAAGACTTTAGCTTTTGAGCGTGGGTATGAGTTCCTGGGGGTTGCCTTTCGAGGACTTCCAAAAGCC	CDS	hu_mus	chr3:196311049:196311054:+	True	True	True	False	ENSG00000174013	human	mouse	FALSE	hu_mus	chr3:196311055:196311056:+_ENSG00000174013_ENST00000440469	False	2	3	1	TRUE	NA	NA	NA	0.236814531116847
chr3:196311055:196311056:+_ENSG00000174013_ENST00000440469|hu_mus|motif|central	GCACCAAAGTATCAGATAGGAGAGAGAATCCGAGTCATCCTGGACATGGAGGATAAGACTTCCGCTTTTGAGCGTGGGTATGAGTTCCTGGGGGTTGCCTTTCGAGGACTTCCAAAAGCC	CDS	hu_mus	chr3:196311049:196311054:+	True	True	True	False	ENSG00000174013	human	mouse	motif	hu_mus	chr3:196311055:196311056:+_ENSG00000174013_ENST00000440469	False	1	2	0	TRUE	NA	NA	NA	0.125329749444465
chr3:196311160:196311161:+_ENSG00000174013_ENST00000440469|hu_hu|FALSE|FALSE	CTTCCAAAGGTCTGCTTATACCCAGCAGTTTCTGCTGTATATGGCAACACAGAAGTGACTTTGGTTTACCTTGGAAAACCTTTGGACGGATGACAGTGGCTTTCTTGTGATGACAGACAG	CDS	hu_hu	chr3:196311157:196311162:+	False	True	False	False	ENSG00000174013	human	human	FALSE	hu_hu	chr3:196311160:196311161:+_ENSG00000174013_ENST00000440469	True	0	5	2	FALSE	NA	NA	NA	0.188308419087352
chr3:196311160:196311161:+_ENSG00000174013_ENST00000440469|hu_mus|FALSE|FALSE	CTTCCAAAAGCCTGCTTATACCCAGCTGTCTCTGCAGTATATGGCAACACAGAAGTGACTTTGGTTTATCTTGGAAAACCTCTGGATGGATGACAGTGACTTTCTGGAAAGAAGAAGAGT	CDS	hu_mus	chr3:196311157:196311162:+	False	True	False	False	ENSG00000174013	human	mouse	FALSE	hu_mus	chr3:196311160:196311161:+_ENSG00000174013_ENST00000440469	False	0	3	2	FALSE	NA	NA	NA	0.248167779715872
chr3:196460745:196460746:+_ENSG00000163964_ENST00000392391|hu_hu|FALSE|FALSE	ACCTCTCTAGTATGTTCTGTGACTCTGCTCATTACAATCCTGTGCTCTACATTGATCCTTGTAGCAGTTTTCAAATATGGCCATTTTTCCCTATAAGTTTTATGTAGTTAAATGCTTCCT	CDS	hu_hu	chr3:196460738:196460743:+	True	True	True	True	ENSG00000163964	human	human	FALSE	perfect_dup	chr3:196460745:196460746:+_ENSG00000163964_ENST00000392391	True	3	3	3	TRUE	NA	NA	NA	4.15216808843237
chr3:196460745:196460746:+_ENSG00000163964_ENST00000392391|hu_hu|FALSE|FALSE	ACCTCTCTAGTATGTTCTGTGACTCTGCTCATTACAATCCTGTGCTCTACATTGATCCTTGTAGCAGTTTTCAAATATGGCCATTTTTCCCTATAAGTTTTATGTAGTTAAATGCTTCCT	CDS	mus_hu	chr16:32084512:32084517:-	True	True	True	True	ENSMUSG00000023791	mouse	human	FALSE	perfect_dup	chr3:196460745:196460746:+_ENSG00000163964_ENST00000392391	False	3	3	3	TRUE	NA	NA	NA	4.15216808843237
chr3:196460745:196460746:+_ENSG00000163964_ENST00000392391|hu_hu|motif|central	ACCTCTCTAGTATGTTCTGTGACTCTGCTCATTACAATCCTGTGCTCTACATTGATCCTTGCCGCAGTTTTCAAATATGGCCATTTTTCCCTATAAGTTTTATGTAGTTAAATGCTTCCT	CDS	hu_hu	chr3:196460738:196460743:+	True	True	True	True	ENSG00000163964	human	human	motif	hu_hu	chr3:196460745:196460746:+_ENSG00000163964_ENST00000392391	False	2	3	3	TRUE	NA	NA	NA	3.97518592440102
chr3:196509625:196509626:+_ENSG00000180370_ENST00000327134|hu_hu|FALSE|FALSE	AACGGAGAACTGGAAGATAAGCCTCCAGCACCTCCTGTGCGAATGAGCAGCACCATCTTTAGCACTGGAGGCAAAGACCCTTTGTCAGCCAATCACAGTTTGAAACCTTTGCCCTCTGTT	CDS	hu_hu	chr3:196509585:196509590:+	True	True	True	False	ENSG00000180370	human	human	FALSE	hu_hu	chr3:196509625:196509626:+_ENSG00000180370_ENST00000327134	True	1	4	1	TRUE	NA	NA	NA	0.139252429537923
chr3:196509625:196509626:+_ENSG00000180370_ENST00000327134|hu_hu|motif|central	AACGGAGAACTGGAAGATAAGCCTCCAGCACCTCCTGTGCGAATGAGCAGCACCATCTTCCGCACTGGAGGCAAAGACCCTTTGTCAGCCAATCACAGTTTGAAACCTTTGCCCTCTGTT	CDS	hu_hu	chr3:196509585:196509590:+	True	True	True	False	ENSG00000180370	human	human	motif	hu_hu	chr3:196509625:196509626:+_ENSG00000180370_ENST00000327134	False	0	3	0	FALSE	NA	NA	NA	0.116378908315509
chr3:196555327:196555328:+_ENSG00000180370_ENST00000327134|hu_hu|FALSE|FALSE	AACCGTTAACATCACTGCTGTGGCCTCATACTCTTTTTTCCATTTTCTACAAGAAGCCTTTTAGTATATGAAAATTATTACTCTTTTTGGGGTTTAAAGAAATGGTCTGCATAACCTGAA	3pUTR	hu_hu	chr3:196555326:196555331:+	True	True	False	False	ENSG00000180370	human	human	FALSE	hu_hu	chr3:196555327:196555328:+_ENSG00000180370_ENST00000327134	True	1	6	5	TRUE	NA	NA	NA	1.62501767888672
chr3:196555327:196555328:+_ENSG00000180370_ENST00000327134|hu_hu|motif|central	AACCGTTAACATCACTGCTGTGGCCTCATACTCTTTTTTCCATTTTCTACAAGAAGCCTTTCCGTATATGAAAATTATTACTCTTTTTGGGGTTTAAAGAAATGGTCTGCATAACCTGAA	3pUTR	hu_hu	chr3:196555326:196555331:+	True	True	False	False	ENSG00000180370	human	human	motif	hu_hu	chr3:196555327:196555328:+_ENSG00000180370_ENST00000327134	False	0	6	4	FALSE	NA	NA	NA	0.31554905605106
chr3:197553776:197553777:+_ENSG00000186001_ENST00000438796|hu_hu|FALSE|FALSE	ATACCTTCCCAAATTGGTAACCTGGAGGCCTTGAGAGACCTTAATGTAAGAAGAAATCACCTAGTACATTTGCCTGAAGAGCTGGCGGAGTTGCCTTTGATACGGTTAGACTTCTCATGC	CDS	hu_hu	chr3:197547283:197547288:+	True	True	False	False	ENSG00000186001	human	human	FALSE	hu_hu	chr3:197553776:197553777:+_ENSG00000186001_ENST00000438796	True	2	2	2	TRUE	NA	NA	NA	0.57577705539476
chr3:197553776:197553777:+_ENSG00000186001_ENST00000438796|hu_hu|motif|central	ATACCTTCCCAAATTGGTAACCTGGAGGCCTTGAGAGACCTTAATGTAAGAAGAAATCACCCCGTACATTTGCCTGAAGAGCTGGCGGAGTTGCCTTTGATACGGTTAGACTTCTCATGC	CDS	hu_hu	chr3:197547283:197547288:+	True	True	False	False	ENSG00000186001	human	human	motif	hu_hu	chr3:197553776:197553777:+_ENSG00000186001_ENST00000438796	False	1	2	2	TRUE	NA	NA	NA	0.261761116689882
chr3:197553776:197553777:+_ENSG00000186001_ENST00000438796|hu_mus|FALSE|FALSE	GTGCCTTCCCAAATTGGTAATCTGGAAGCCTTGAGAGACTTCAATGTAAGAAGAAATCATCTTCTACGCTTGCCTGAAGAGCTGGCAGAGGTGCCTTTGATACGGCTCGACTTCTCGTGC	CDS	hu_mus	chr3:197547283:197547288:+	True	True	False	False	ENSG00000186001	human	mouse	FALSE	hu_mus	chr3:197553776:197553777:+_ENSG00000186001_ENST00000438796	False	0	1	0	FALSE	NA	NA	NA	0.136520819248598
chr3:197678047:197678048:+_ENSG00000182899_ENST00000448864|hu_hu|FALSE|FALSE	CGGCCTGCTGGGAACGGGACTTCTAAAAGGAACTATGTCTGGAAGGCTGTGGTCCAAGGCCATTTTTGCTGGCTATAAGCGGGGTCTCCGGAACCAAAGGGAGCACACAGCTCTTCTTAA	CDS	hu_hu	chr3:197678044:197678049:+	False	True	False	False	ENSG00000182899	human	human	FALSE	hu_hu	chr3:197678047:197678048:+_ENSG00000182899_ENST00000448864	True	0	1	1	FALSE	NA	NA	NA	0.10402592862189
chr3:197678047:197678048:+_ENSG00000182899_ENST00000448864|hu_mus|FALSE|FALSE	AGGCCTGCTGGGAACAGGACTTCTAACAGCAAGTATGTCTGGAAGGCTGTGGTGCAAGGCCATTTTTGCTGGCTACAAGCGAGGTCTCCGGAACCAAAGAGAGCACACGGCTCTTCTTAA	CDS	hu_mus	chr3:197678044:197678049:+	False	True	False	False	ENSG00000182899	human	mouse	FALSE	hu_mus	chr3:197678047:197678048:+_ENSG00000182899_ENST00000448864	False	0	1	1	FALSE	NA	NA	NA	0.0813258358534731
chr3:19992377:19992378:+_ENSG00000144566_ENST00000273047|hu_hu|FALSE|FALSE	ACCTCCAGAAAGAAGAATATTGGCCCCTTGAATTCTGGAAGTTCATTGAAGAGTCTGAAATTAGGGACTTATTTCAAATTTGGACATGGCTAGTCGAGGCGCAACAAGACCCAACGGGCC	5pUTR	hu_hu	chr3:19992365:19992370:+	True	True	True	True	ENSG00000144566	human	human	FALSE	perfect_dup	chr3:19992377:19992378:+_ENSG00000144566_ENST00000273047	True	2	2	2	TRUE	NA	NA	NA	0.306134548233827
chr3:19992377:19992378:+_ENSG00000144566_ENST00000273047|hu_hu|FALSE|FALSE	ACCTCCAGAAAGAAGAATATTGGCCCCTTGAATTCTGGAAGTTCATTGAAGAGTCTGAAATTAGGGACTTATTTCAAATTTGGACATGGCTAGTCGAGGCGCAACAAGACCCAACGGGCC	5pUTR	mus_hu	chr17:53483887:53483892:+	True	True	True	True	ENSMUSG00000017831	mouse	human	FALSE	perfect_dup	chr3:19992377:19992378:+_ENSG00000144566_ENST00000273047	False	2	2	2	TRUE	NA	NA	NA	0.306134548233827
chr3:19992377:19992378:+_ENSG00000144566_ENST00000273047|hu_hu|motif|central	ACCTCCAGAAAGAAGAATATTGGCCCCTTGAATTCTGGAAGTTCATTGAAGAGTCTGAAATCCGGGACTTATTTCAAATTTGGACATGGCTAGTCGAGGCGCAACAAGACCCAACGGGCC	5pUTR	hu_hu	chr3:19992365:19992370:+	True	True	True	True	ENSG00000144566	human	human	motif	hu_hu	chr3:19992377:19992378:+_ENSG00000144566_ENST00000273047	False	1	2	1	TRUE	NA	NA	NA	0.270339217628788
chr3:19992450:19992451:+_ENSG00000144566_ENST00000273047|hu_hu|FALSE|FALSE	AGTCGAGGCGCAACAAGACCCAACGGGCCAAATACGGGAAATAAAATATGCCAGTTCAAACTAGTACTTCTGGGAGAGTCCGCTGTTGGCAAATCAAGCCTAGTGCTTCGTTTTGTGAAA	CDS	hu_hu	chr3:19992455:19992460:+	True	True	False	False	ENSG00000144566	human	human	FALSE	hu_hu	chr3:19992450:19992451:+_ENSG00000144566_ENST00000273047	True	2	1	0	TRUE	NA	NA	NA	0.27502076751357
chr3:19992450:19992451:+_ENSG00000144566_ENST00000273047|hu_hu|motif|central	AGTCGAGGCGCAACAAGACCCAACGGGCCAAATACGGGAAATAAAATATGCCAGTTCAAACCCGTACTTCTGGGAGAGTCCGCTGTTGGCAAATCAAGCCTAGTGCTTCGTTTTGTGAAA	CDS	hu_hu	chr3:19992455:19992460:+	True	True	False	False	ENSG00000144566	human	human	motif	hu_hu	chr3:19992450:19992451:+_ENSG00000144566_ENST00000273047	False	1	1	0	TRUE	NA	NA	NA	0.164400610354093
chr3:19992450:19992451:+_ENSG00000144566_ENST00000273047|hu_mus|FALSE|FALSE	AATCGAGGAGCAACAAGACCCAACGGGCCAAATACTGGAAATAAAATATGCCAGTTCAAACTGGTCCTTCTAGGAGAGTCTGCTGTTGGCAAATCAAGCCTGGTTCTTCGCTTTGTGAAA	CDS	hu_mus	chr3:19992455:19992460:+	True	True	False	False	ENSG00000144566	human	mouse	FALSE	hu_mus	chr3:19992450:19992451:+_ENSG00000144566_ENST00000273047	False	1	1	0	TRUE	NA	NA	NA	0.201506293543669
chr3:20017139:20017140:+_ENSG00000144566_ENST00000273047|hu_hu|FALSE|FALSE	TGTCTTGATGACACTACAGTAAAGTTTGAAATATGGGATACAGCTGGTCAAGAACGATACCATAGCCTAGCACCAATGTACTACAGAGGAGCACAAGCAGCCATAGTTGTATATGATATC	CDS	hu_hu	chr3:20017175:20017180:+	True	True	True	False	ENSG00000144566	human	human	FALSE	hu_hu	chr3:20017139:20017140:+_ENSG00000144566_ENST00000273047	True	3	1	0	TRUE	NA	NA	NA	1.99699988410895
chr3:20017139:20017140:+_ENSG00000144566_ENST00000273047|hu_hu|motif|central	TGTCTTGATGACACTACAGTAAAGTTTGAAATATGGGATACAGCTGGTCAAGAACGATACCACCGCCCCGCACCAATGTACTACAGAGGAGCACAAGCAGCCATAGTTGTATATGATATC	CDS	hu_hu	chr3:20017175:20017180:+	True	True	True	False	ENSG00000144566	human	human	motif	hu_hu	chr3:20017139:20017140:+_ENSG00000144566_ENST00000273047	False	1	1	0	TRUE	NA	NA	NA	0.544197514949792
chr3:20017139:20017140:+_ENSG00000144566_ENST00000273047|hu_mus|FALSE|FALSE	TGTCTTGATGACACAACAGTAAAATTTGAAATATGGGATACAGCTGGTCAAGAACGGTATCATAGCTTAGCACCAATGTACTACCGAGGAGCACAAGCAGCCATAGTTGTGTATGATATC	CDS	hu_mus	chr3:20017175:20017180:+	True	True	True	False	ENSG00000144566	human	mouse	FALSE	hu_mus	chr3:20017139:20017140:+_ENSG00000144566_ENST00000273047	False	3	1	1	TRUE	NA	NA	NA	0.378204336420204
chr3:20017139:20017140:+_ENSG00000144566_ENST00000273047|hu_mus|motif|central	TGTCTTGATGACACAACAGTAAAATTTGAAATATGGGATACAGCTGGTCAAGAACGGTATCACCGCTCCGCACCAATGTACTACCGAGGAGCACAAGCAGCCATAGTTGTGTATGATATC	CDS	hu_mus	chr3:20017175:20017180:+	True	True	True	False	ENSG00000144566	human	mouse	motif	hu_mus	chr3:20017139:20017140:+_ENSG00000144566_ENST00000273047	False	1	1	0	TRUE	NA	NA	NA	0.227468317098771
chr3:20019835:20019836:+_ENSG00000144566_ENST00000273047|hu_hu|FALSE|FALSE	GACCTAGCAAATAAAAGAGCAGTAGATTTCCAGGAAGCACAGTCCTATGCAGATGACAATAGTTTATTATTCATGGAGACATCCGCTAAAACATCAATGAATGTAAATGAAATATTCATG	CDS	hu_hu	chr3:20019827:20019832:+	True	True	False	False	ENSG00000144566	human	human	FALSE	hu_hu	chr3:20019835:20019836:+_ENSG00000144566_ENST00000273047	True	3	2	2	TRUE	NA	NA	NA	1.41631593054614
chr3:20019835:20019836:+_ENSG00000144566_ENST00000273047|hu_hu|motif|central	GACCTAGCAAATAAAAGAGCAGTAGATTTCCAGGAAGCACAGTCCTATGCAGATGACAACCGTTTATTATTCATGGAGACATCCGCTAAAACATCAATGAATGTAAATGAAATATTCATG	CDS	hu_hu	chr3:20019827:20019832:+	True	True	False	False	ENSG00000144566	human	human	motif	hu_hu	chr3:20019835:20019836:+_ENSG00000144566_ENST00000273047	False	2	2	2	TRUE	NA	NA	NA	0.593511542007168
chr3:20019835:20019836:+_ENSG00000144566_ENST00000273047|hu_mus|FALSE|FALSE	GACTTAGCAAATAAAAGAGCTGTTGACTTCCAGGAAGCACAGTCCTATGCAGATGACAACAGCTTATTATTTATGGAGACATCAGCTAAGACATCAATGAATGTAAATGAAATATTTATG	CDS	hu_mus	chr3:20019827:20019832:+	True	True	False	False	ENSG00000144566	human	mouse	FALSE	hu_mus	chr3:20019835:20019836:+_ENSG00000144566_ENST00000273047	False	1	2	5	TRUE	NA	NA	NA	0.210925209158789
chr3:20108823:20108824:+_ENSMUSG00000002428_ENSMUST00000002502|mus_hu|FALSE|FALSE	ATTAATGCGCTAATGCACGCATTGACTGACTTAAGAAAGAAGAATCCCAACATAAAAAGTTTGGTTGTTTCTCAGTTTACAACATTCCTGTCTTTAATAGAAATACCACTTAAAGCCTCT	CDS	mus_hu	chr3:20108815:20108820:+	True	True	False	False	ENSMUSG00000002428	mouse	human	FALSE	mus_hu	chr3:20108823:20108824:+_ENSMUSG00000002428_ENSMUST00000002502	False	1	4	5	TRUE	NA	NA	NA	0.265227818359486
chr3:20108823:20108824:+_ENSMUSG00000002428_ENSMUST00000002502|mus_mus|FALSE|FALSE	ATTAATGCTCTAATGCATGCTTTGATTGAATTACGGACAAAGGACCCCAACATAAAAAGTTTAGTTGTTTCTCAGTTTACCACATTCTTGTCTTTAATAGAAACACCTCTTAAAGCCTCA	CDS	mus_mus	chr3:20108815:20108820:+	True	True	False	False	ENSMUSG00000002428	mouse	mouse	FALSE	mus_mus	chr3:20108823:20108824:+_ENSMUSG00000002428_ENSMUST00000002502	True	2	5	6	TRUE	NA	NA	NA	0.986661044293208
chr3:20108823:20108824:+_ENSMUSG00000002428_ENSMUST00000002502|mus_mus|motif|central	ATTAATGCTCTAATGCATGCTTTGATTGAATTACGGACAAAGGACCCCAACATAAAAAGTTCCGTTGTTTCTCAGTTTACCACATTCTTGTCTTTAATAGAAACACCTCTTAAAGCCTCA	CDS	mus_mus	chr3:20108815:20108820:+	True	True	False	False	ENSMUSG00000002428	mouse	mouse	motif	mus_mus	chr3:20108823:20108824:+_ENSMUSG00000002428_ENSMUST00000002502	False	1	4	5	TRUE	NA	NA	NA	0.171044062630815
chr3:25639645:25639646:-_ENSG00000077097_ENST00000264331|hu_hu|FALSE|FALSE	TTTAATGTGATGATGTAATTGACGGTTTTTTATTATTGTGGTAGGCCTTTTAACATTTTGTTCTTACACATACAGTTTTATGCTCTTTTTTACTCATTGAAATGTCACGTACTGTCTGAT	3pUTR	hu_hu	chr3:25639644:25639649:-	False	True	False	False	ENSG00000077097	human	human	FALSE	hu_hu	chr3:25639645:25639646:-_ENSG00000077097_ENST00000264331	True	1	8	7	TRUE	NA	NA	NA	0.391931729339258
chr3:25639645:25639646:-_ENSG00000077097_ENST00000264331|hu_mus|FALSE|FALSE	TTTAATGTGATGATGTAATTGATGGTTTTTTATTATTGTGGTAGGCCTTTTAACATTTTGTTCTTACACATACAGTTTTATGCTCTTTTTTACTCATTGAAATGTCATGTGTTGTCTGAT	3pUTR	hu_mus	chr3:25639644:25639649:-	False	True	False	False	ENSG00000077097	human	mouse	FALSE	hu_mus	chr3:25639645:25639646:-_ENSG00000077097_ENST00000264331	False	1	8	7	TRUE	NA	NA	NA	0.548563324240271
chr3:25648697:25648698:-_ENSG00000077097_ENST00000264331|hu_hu|FALSE|FALSE	TCTCCCATAACAAATGATGGGGAAGATGAATTTGTTCCTTCAGATGGGTTAGATAAAGATGAATATACATTTTCACCAGGCAAATCAAAAGCCACTCCAGAAAAATCTTTGCATGACAAA	CDS	hu_hu	chr3:25648696:25648701:-	False	True	False	False	ENSG00000077097	human	human	FALSE	hu_hu	chr3:25648697:25648698:-_ENSG00000077097_ENST00000264331	True	1	3	1	TRUE	NA	NA	NA	0.262100538766045
chr3:25648697:25648698:-_ENSG00000077097_ENST00000264331|hu_mus|FALSE|FALSE	TCTCCCATAACAAATGATGGGGAAGATGAATTTGTTCCTTCAGATGGCTTAGATAAAGATGAGTATGCTTTTTCTTCAGGCAAATCCAAAGCTACTCCAGAAAAATCTTCAAATGACAAA	CDS	hu_mus	chr3:25648696:25648701:-	False	True	False	False	ENSG00000077097	human	mouse	FALSE	hu_mus	chr3:25648697:25648698:-_ENSG00000077097_ENST00000264331	False	1	2	1	TRUE	NA	NA	NA	0.279736087017253
chr3:27446409:27446410:-_ENSG00000033867_ENST00000419036|hu_hu|FALSE|FALSE	TCTCCTGTAATCACTTTTGGAGGGCTGCTTGGAGAAGCTACAGAAGGCAGAATAAGTGCAATAGAGTCTCTTTTTGGAGCATCATTAACTGGGATTGCCTATTCATTGTTTGCTGGGCAA	CDS	mus_hu	chr14:14765582:14765587:+	True	True	True	True	ENSMUSG00000021733	mouse	human	FALSE	perfect_dup	chr3:27446409:27446410:-_ENSG00000033867_ENST00000419036	False	1	3	1	TRUE	NA	NA	NA	0.22894651679868
chr3:27446409:27446410:-_ENSG00000033867_ENST00000419036|hu_hu|FALSE|FALSE	TCTCCTGTAATCACTTTTGGAGGGCTGCTTGGAGAAGCTACAGAAGGCAGAATAAGTGCAATAGAGTCTCTTTTTGGAGCATCATTAACTGGGATTGCCTATTCATTGTTTGCTGGGCAA	CDS	hu_hu	chr3:27446443:27446448:-	True	True	True	True	ENSG00000033867	human	human	FALSE	perfect_dup	chr3:27446409:27446410:-_ENSG00000033867_ENST00000419036	True	1	3	1	TRUE	NA	NA	NA	0.22894651679868
chr3:27446409:27446410:-_ENSG00000033867_ENST00000419036|hu_hu|motif|central	TCTCCTGTAATCACTTTTGGAGGGCTGCTTGGAGAAGCTACAGAAGGCAGAATAAGTGCAACCGAGTCTCTTTTTGGAGCATCATTAACTGGGATTGCCTATTCATTGTTTGCTGGGCAA	CDS	hu_hu	chr3:27446443:27446448:-	True	True	True	True	ENSG00000033867	human	human	motif	hu_hu	chr3:27446409:27446410:-_ENSG00000033867_ENST00000419036	False	0	3	1	FALSE	NA	NA	NA	0.200374740399977
chr3:28667427:28667428:+_ENSMUSG00000027692_ENSMUST00000192205|mus_mus|FALSE|FALSE	CACTCTTCTCCCTGTTTCTATTCCCTGACCCCTGAGTAGCTGTAGTTTCCCCTGTAGCTTTAGCTAAATATCAAGCAACTCCACAAGCTTCTTAAGAAGCCATGGACACCAAGTAGCACA	ncRNA	mus_mus	chr3:28667416:28667421:+	True	False	False	False	ENSMUSG00000027692	mouse	mouse	FALSE	mus_mus	chr3:28667427:28667428:+_ENSMUSG00000027692_ENSMUST00000192205	True	5	3	2	TRUE	NA	NA	NA	2.16693127155942
chr3:28667427:28667428:+_ENSMUSG00000027692_ENSMUST00000192205|mus_mus|motif|central	CACTCTTCTCCCTGTTTCTATTCCCTGACCCCTGAGTAGCTGTAGTTTCCCCTGTAGCTTCCGCTAAATATCAAGCAACTCCACAAGCTTCTTAAGAAGCCATGGACACCAAGTAGCACA	ncRNA	mus_mus	chr3:28667416:28667421:+	True	False	False	False	ENSMUSG00000027692	mouse	mouse	motif	mus_mus	chr3:28667427:28667428:+_ENSMUSG00000027692_ENSMUST00000192205	False	4	2	1	TRUE	NA	NA	NA	0.799353705390903
chr3:30603609:30603610:+_ENSMUSG00000037730_ENSMUST00000195751|mus_hu|FALSE|FALSE	ATCAAGGGTAAAATTCCATTCTGATATCAAAATGCAGTATTCGCACCACTGTGAGCACCTTTTAGAGAGACTGAACAAACAGCGGGAAGCAGGTTTTCTCTGTGACTGTACCATAGTGAT	CDS	mus_hu	chr3:30603563:30603568:+	True	True	True	False	ENSMUSG00000037730	mouse	human	FALSE	mus_hu	chr3:30603609:30603610:+_ENSMUSG00000037730_ENSMUST00000195751	False	2	2	1	TRUE	NA	NA	NA	0.565516211589196
chr3:30603609:30603610:+_ENSMUSG00000037730_ENSMUST00000195751|mus_hu|motif|central	ATCAAGGGTAAAATTCCATTCTGATATCAAAATGCAGTATTCGCACCACTGTGAGCACCTTTCCGAGAGACTGAACAAACAGCGGGAAGCAGGTTTTCTCTGTGACTGTACCATAGTGAT	CDS	mus_hu	chr3:30603563:30603568:+	True	True	True	False	ENSMUSG00000037730	mouse	human	motif	mus_hu	chr3:30603609:30603610:+_ENSMUSG00000037730_ENSMUST00000195751	False	1	2	0	TRUE	NA	NA	NA	0.246422296184399
chr3:30603609:30603610:+_ENSMUSG00000037730_ENSMUST00000195751|mus_mus|FALSE|FALSE	ATCAAGGGTGAAATCCCATTCTGCTAGCAAAATGCAGTATTCACACCACTGTGAGCACCTTTTAGAGAGACTGAATAAGCAACGGGAAGCGGGATTTCTTTGCGACTGTACCGTAGTGAT	CDS	mus_mus	chr3:30603563:30603568:+	True	True	True	False	ENSMUSG00000037730	mouse	mouse	FALSE	mus_mus	chr3:30603609:30603610:+_ENSMUSG00000037730_ENSMUST00000195751	True	3	3	1	TRUE	NA	NA	NA	0.608490236623885
chr3:30603609:30603610:+_ENSMUSG00000037730_ENSMUST00000195751|mus_mus|motif|central	ATCAAGGGTGAAATCCCATTCTGCTAGCAAAATGCAGTATTCACACCACTGTGAGCACCTTTCCGAGAGACTGAATAAGCAACGGGAAGCGGGATTTCTTTGCGACTGTACCGTAGTGAT	CDS	mus_mus	chr3:30603563:30603568:+	True	True	True	False	ENSMUSG00000037730	mouse	mouse	motif	mus_mus	chr3:30603609:30603610:+_ENSMUSG00000037730_ENSMUST00000195751	False	2	3	0	TRUE	NA	NA	NA	0.229328346655373
chr3:31100008:31100009:+_ENSMUSG00000027660_ENSMUST00000144756|mus_mus|FALSE|FALSE	TCTCTTGGGATGTAATACAGATAACACTTTTTATTTGATTTGGGGAAGGTATGCGAGACCCCTTCTTTCTTTTGTTTTCCTCAGAGTTTGCTGGAGGTCTTGTGCTGTGTTGTTTCCAAC	ncRNA	mus_mus	chr3:31100005:31100010:+	False	False	False	False	ENSMUSG00000027660	mouse	mouse	FALSE	mus_mus	chr3:31100008:31100009:+_ENSMUSG00000027660_ENSMUST00000144756	True	0	8	1	FALSE	NA	NA	NA	0.229152369326384
chr3:31621302:31621303:+_ENSG00000163527_ENST00000295770|hu_hu|FALSE|FALSE	GGGTTCTATGAATTTTTAAATTGGTTTGATGAAAGAGCATGGTATCCACTAGGAAGAATAGTAGGTGGTACTGTTTACCCAGGGTTGATGATAACCGCTGGCCTTATTCATTGGATTTTA	CDS	hu_hu	chr3:31617985:31617990:+	True	True	True	False	ENSG00000163527	human	human	FALSE	hu_hu	chr3:31621302:31621303:+_ENSG00000163527_ENST00000295770	True	3	4	4	TRUE	NA	NA	NA	0.42068172920082
chr3:31621302:31621303:+_ENSG00000163527_ENST00000295770|hu_hu|motif|central	GGGTTCTATGAATTTTTAAATTGGTTTGATGAAAGAGCATGGTATCCACTAGGAAGAACCGCCGGTGGTACTGTTTACCCAGGGTTGATGATAACCGCTGGCCTTATTCATTGGATTTTA	CDS	hu_hu	chr3:31617985:31617990:+	True	True	True	False	ENSG00000163527	human	human	motif	hu_hu	chr3:31621302:31621303:+_ENSG00000163527_ENST00000295770	False	1	4	4	TRUE	NA	NA	NA	0.363710974777243
chr3:31621302:31621303:+_ENSG00000163527_ENST00000295770|hu_mus|FALSE|FALSE	GGATTCTATGAGTTTCTAAATTGGTTTGATGAAAGAGCATGGTACCCACTGGGAAGAATAGTGGGTGGCACCGTTTACCCAGGGTTGATGATAACAGCTGGCCTTATTCATTGGATTTTA	CDS	hu_mus	chr3:31617985:31617990:+	True	True	True	False	ENSG00000163527	human	mouse	FALSE	hu_mus	chr3:31621302:31621303:+_ENSG00000163527_ENST00000295770	False	1	4	3	TRUE	NA	NA	NA	0.220983028058367
chr3:31621302:31621303:+_ENSG00000163527_ENST00000295770|hu_mus|motif|central	GGATTCTATGAGTTTCTAAATTGGTTTGATGAAAGAGCATGGTACCCACTGGGAAGAACCGTGGGTGGCACCGTTTACCCAGGGTTGATGATAACAGCTGGCCTTATTCATTGGATTTTA	CDS	hu_mus	chr3:31617985:31617990:+	True	True	True	False	ENSG00000163527	human	mouse	motif	hu_mus	chr3:31621302:31621303:+_ENSG00000163527_ENST00000295770	False	0	4	3	FALSE	NA	NA	NA	0.133687893965777
chr3:31678068:31678069:+_ENSG00000163527_ENST00000295770|hu_hu|FALSE|FALSE	TGACAAAATGTGATGAGAGCTTCTTGAACCGGTAAACTAGTACAGGTCTGAGAAAGACATATTAGAAGAATCATTATACTTCCTTGAATTATATTTATTTTCATGTTTCTCTAATGCAAA	3pUTR	hu_hu	chr3:31678023:31678028:+	True	True	False	False	ENSG00000163527	human	human	FALSE	hu_hu	chr3:31678068:31678069:+_ENSG00000163527_ENST00000295770	True	2	3	4	TRUE	NA	NA	NA	0.863497918315784
chr3:31678068:31678069:+_ENSG00000163527_ENST00000295770|hu_hu|motif|central	TGACAAAATGTGATGAGAGCTTCTTGAACCGGTAAACTAGTACAGGTCTGAGAAAGACATATCCGAAGAATCATTATACTTCCTTGAATTATATTTATTTTCATGTTTCTCTAATGCAAA	3pUTR	hu_hu	chr3:31678023:31678028:+	True	True	False	False	ENSG00000163527	human	human	motif	hu_hu	chr3:31678068:31678069:+_ENSG00000163527_ENST00000295770	False	1	3	3	TRUE	NA	NA	NA	0.65625476338081
chr3:31678068:31678069:+_ENSG00000163527_ENST00000295770|hu_mus|FALSE|FALSE	GCAGATGTGATGAGAGCTTCTTGACCAGTAAACAAACTAGCCCAGGTCTGAGAGAGACGTGCTAAAGGAGAGTCTACGTCTGGGAACTCTATTTATTTTCCTGTTTCTCCGGTGTGAAGA	3pUTR	hu_mus	chr3:31678023:31678028:+	True	True	False	False	ENSG00000163527	human	mouse	FALSE	hu_mus	chr3:31678068:31678069:+_ENSG00000163527_ENST00000295770	False	1	3	1	TRUE	NA	NA	NA	0.294778412653556
chr3:3214544:3214545:-_ENSG00000113851_ENST00000231948|hu_hu|FALSE|FALSE	AATGTACAGGAAAGGGAAGCACAGTTTGGAACAACAGCAGAGATATATGCCTATCGAGAAGAACAGGATTTTGGAATTGAGATAGTGAAAGTGAAAGCAATTGGAAGACAAAGGTTCAAA	CDS	hu_hu	chr3:3214543:3214548:-	False	True	False	False	ENSG00000113851	human	human	FALSE	hu_hu	chr3:3214544:3214545:-_ENSG00000113851_ENST00000231948	True	1	2	0	TRUE	NA	NA	NA	0.367806182275974
chr3:3214544:3214545:-_ENSG00000113851_ENST00000231948|hu_mus|FALSE|FALSE	AATGTGCAAGAAAGGGAAGCACAGTTTGGGACAACAGCAGAGATCTATGCCTATCGAGAAGAGCAGGAGTTTGGAATTGAAGTAGTGAAAGTGAAAGCAATTGGAAGGCAGCGGTTCAAG	CDS	hu_mus	chr3:3214543:3214548:-	False	True	False	False	ENSG00000113851	human	mouse	FALSE	hu_mus	chr3:3214544:3214545:-_ENSG00000113851_ENST00000231948	False	1	2	0	TRUE	NA	NA	NA	0.399495549121018
chr3:32436304:32436305:+_ENSMUSG00000027665_ENSMUST00000108243|mus_hu|FALSE|FALSE	CACTTGATGCCCCCAAGAATCCTAGTAGAATGTTTACTACCAAATGGAATGATAGTGACTTTAGAATGCCTCCGTGAGGCTACATTAATAACCATAAAGCATGAACTATTTAAAGAAGCA	CDS	mus_hu	chr3:32436303:32436308:+	True	True	True	False	ENSMUSG00000027665	mouse	human	FALSE	mus_hu	chr3:32436304:32436305:+_ENSMUSG00000027665_ENSMUST00000108243	False	4	3	4	TRUE	NA	NA	NA	0.953099542738738
chr3:32436304:32436305:+_ENSMUSG00000027665_ENSMUST00000108243|mus_hu|motif|central	CACTTGATGCCCCCAAGAATCCTAGTAGAATGTTTACTACCAAATGGAATGATAGTGACTTCCGAATGCCTCCGTGAGGCTACATTAATAACCATAAAGCATGAACTATTTAAAGAAGCA	CDS	mus_hu	chr3:32436303:32436308:+	True	True	True	False	ENSMUSG00000027665	mouse	human	motif	mus_hu	chr3:32436304:32436305:+_ENSMUSG00000027665_ENSMUST00000108243	False	3	2	3	TRUE	NA	NA	NA	0.927452459222969
chr3:32436304:32436305:+_ENSMUSG00000027665_ENSMUST00000108243|mus_mus|FALSE|FALSE	CACTTGATGCCCCCACGAATCCTAGTGGAATGTTTACTCCCCAATGGAATGATAGTGACTTTAGAATGCCTCCGTGAGGCCACACTCGTCACCATCAAACATGAACTGTTCAGAGAGGCC	CDS	mus_mus	chr3:32436303:32436308:+	True	True	True	False	ENSMUSG00000027665	mouse	mouse	FALSE	mus_mus	chr3:32436304:32436305:+_ENSMUSG00000027665_ENSMUST00000108243	True	3	2	2	TRUE	NA	NA	NA	0.216699916887665
chr3:32436304:32436305:+_ENSMUSG00000027665_ENSMUST00000108243|mus_mus|motif|central	CACTTGATGCCCCCACGAATCCTAGTGGAATGTTTACTCCCCAATGGAATGATAGTGACTTCCGAATGCCTCCGTGAGGCCACACTCGTCACCATCAAACATGAACTGTTCAGAGAGGCC	CDS	mus_mus	chr3:32436303:32436308:+	True	True	True	False	ENSMUSG00000027665	mouse	mouse	motif	mus_mus	chr3:32436304:32436305:+_ENSMUSG00000027665_ENSMUST00000108243	False	2	1	1	TRUE	NA	NA	NA	0.168764624015344
chr3:32568357:32568358:-_ENSG00000144635_ENST00000273130|hu_mus|FALSE|FALSE	TTGCCACCGTCCGCCAAAAAGTCAGGCCAGAAACCTGTGCTTTCAGATGTTCACGCAGAGCTAGACAGAATCACACGGAAACCTGCTTCTGTTTCTCCTACAACACCTACATCTCCTACG	CDS	hu_mus	chr3:32568364:32568369:-	True	True	False	False	ENSG00000144635	human	mouse	FALSE	hu_mus	chr3:32568357:32568358:-_ENSG00000144635_ENST00000273130	False	1	2	0	TRUE	NA	NA	NA	0.151883948199796
chr3:32568357:32568358:-_ENSG00000144635_ENST00000273130|hu_mus|motif|central	TTGCCACCGTCCGCCAAAAAGTCAGGCCAGAAACCTGTGCTTTCAGATGTTCACGCAGAGCCCGACAGAATCACACGGAAACCTGCTTCTGTTTCTCCTACAACACCTACATCTCCTACG	CDS	hu_mus	chr3:32568364:32568369:-	True	True	False	False	ENSG00000144635	human	mouse	motif	hu_mus	chr3:32568357:32568358:-_ENSG00000144635_ENST00000273130	False	0	2	0	FALSE	NA	NA	NA	0.192499698605061
chr3:32582686:32582687:-_ENSG00000144635_ENST00000273130|hu_hu|FALSE|FALSE	GAACATGTTGACAAACTGAAAATCCCTCCTGAAGAAATGAAACAAATGGAACAAAAGTTGATTAGAGACTTCCAAGAATATGTAGAGCCAGGAGAAGACTTCCCGGCTTCTCCCCAGAGA	CDS	hu_hu	chr3:32582691:32582696:-	True	True	True	False	ENSG00000144635	human	human	FALSE	hu_hu	chr3:32582686:32582687:-_ENSG00000144635_ENST00000273130	True	2	0	1	TRUE	NA	NA	NA	0.834123835413171
chr3:32582686:32582687:-_ENSG00000144635_ENST00000273130|hu_hu|motif|central	GAACATGTTGACAAACTGAAAATCCCTCCTGAAGAAATGAAACAAATGGAACAAAAGTTGATCCGAGACTTCCAAGAATATGTAGAGCCAGGAGAAGACTTCCCGGCTTCTCCCCAGAGA	CDS	hu_hu	chr3:32582691:32582696:-	True	True	True	False	ENSG00000144635	human	human	motif	hu_hu	chr3:32582686:32582687:-_ENSG00000144635_ENST00000273130	False	1	0	0	TRUE	NA	NA	NA	0.608110467654108
chr3:32582686:32582687:-_ENSG00000144635_ENST00000273130|hu_mus|FALSE|FALSE	GAACATGTCGACAAGCTGAAAATCCCCCCTGAAGAGATGAAGGAAATGGAGCAGAAGTTGATTAGAGACTTCCAAGAGTACGTGGAGCCAGGAGAAGACTTCCCAGCCTCCCCTCAGCGA	CDS	hu_mus	chr3:32582691:32582696:-	True	True	True	False	ENSG00000144635	human	mouse	FALSE	hu_mus	chr3:32582686:32582687:-_ENSG00000144635_ENST00000273130	False	1	0	1	TRUE	NA	NA	NA	0.247503434257546
chr3:32582686:32582687:-_ENSG00000144635_ENST00000273130|hu_mus|motif|central	GAACATGTCGACAAGCTGAAAATCCCCCCTGAAGAGATGAAGGAAATGGAGCAGAAGTTGATCCGAGACTTCCAAGAGTACGTGGAGCCAGGAGAAGACTTCCCAGCCTCCCCTCAGCGA	CDS	hu_mus	chr3:32582691:32582696:-	True	True	True	False	ENSG00000144635	human	mouse	motif	hu_mus	chr3:32582686:32582687:-_ENSG00000144635_ENST00000273130	False	0	0	0	FALSE	NA	NA	NA	0.0859677187431134
chr3:32586495:32586496:-_ENSG00000144635_ENST00000273130|hu_hu|FALSE|FALSE	GACCTATATCACAAAGGCCTCCTTAAATTTTCACTGGATGCCGTATCTCTGAAGGATACTCTAGTTATGCTGGTTGTTGACATGTCAAAGCCTTGGACTGCTTTGGATTCTTTACAGAAA	CDS	hu_hu	chr3:32586497:32586502:-	True	True	False	False	ENSG00000144635	human	human	FALSE	hu_hu	chr3:32586495:32586496:-_ENSG00000144635_ENST00000273130	True	1	3	3	TRUE	NA	NA	NA	0.399504853299717
chr3:32586495:32586496:-_ENSG00000144635_ENST00000273130|hu_hu|motif|central	GACCTATATCACAAAGGCCTCCTTAAATTTTCACTGGATGCCGTATCTCTGAAGGATACTCCCGTTATGCTGGTTGTTGACATGTCAAAGCCTTGGACTGCTTTGGATTCTTTACAGAAA	CDS	hu_hu	chr3:32586497:32586502:-	True	True	False	False	ENSG00000144635	human	human	motif	hu_hu	chr3:32586495:32586496:-_ENSG00000144635_ENST00000273130	False	0	3	3	FALSE	NA	NA	NA	0.527069244234826
chr3:32586495:32586496:-_ENSG00000144635_ENST00000273130|hu_mus|FALSE|FALSE	GATCTGTACCACAAAGGGCTACTCAAGTTCTCTCTGGATGCCCTTTCTCTGAGGGACACTCTGGTCATGTTGGTTGTTGATATGTCAAAGCCTTGGACTGCTTTGGATTCCTTACAGAAA	CDS	hu_mus	chr3:32586497:32586502:-	True	True	False	False	ENSG00000144635	human	mouse	FALSE	hu_mus	chr3:32586495:32586496:-_ENSG00000144635_ENST00000273130	False	0	2	1	FALSE	NA	NA	NA	0.0571428544432803
chr3:33038425:33038426:-_ENSG00000170266_ENST00000307363|hu_hu|FALSE|FALSE	CACAGATCCTCCCTGTCATGCCACATTTCACTGATTGGAATGTGGAAATGGAAAAGGAATTTAGGATGTGCATTTTCACCTGAGGTTTCCCTGCATCCCTGCAGTGCCAAAGCCCCACCT	3pUTR	hu_hu	chr3:33038426:33038431:-	True	True	False	False	ENSG00000170266	human	human	FALSE	hu_hu	chr3:33038425:33038426:-_ENSG00000170266_ENST00000307363	True	1	4	1	TRUE	NA	NA	NA	0.188728413812709
chr3:33038425:33038426:-_ENSG00000170266_ENST00000307363|hu_hu|motif|central	CACAGATCCTCCCTGTCATGCCACATTTCACTGATTGGAATGTGGAAATGGAAAAGGAATTCCGGATGTGCATTTTCACCTGAGGTTTCCCTGCATCCCTGCAGTGCCAAAGCCCCACCT	3pUTR	hu_hu	chr3:33038426:33038431:-	True	True	False	False	ENSG00000170266	human	human	motif	hu_hu	chr3:33038425:33038426:-_ENSG00000170266_ENST00000307363	False	0	3	0	FALSE	NA	NA	NA	0.108262028632008
chr3:33038425:33038426:-_ENSG00000170266_ENST00000307363|hu_mus|FALSE|FALSE	GAGCACAGCTCTACTCTGGTTACACGGATCACCTTTGTTGTGCTAGAATGGAAGCTACATTTCTGGAATGTGTGTACCCTGCTGGTGACTTTGCAGCCCCGCCTTGCCTGACCTCCCACC	3pUTR	hu_mus	chr3:33038426:33038431:-	True	True	False	False	ENSG00000170266	human	mouse	FALSE	hu_mus	chr3:33038425:33038426:-_ENSG00000170266_ENST00000307363	False	1	3	1	TRUE	NA	NA	NA	0.149542048293351
chr3:33650081:33650082:-_ENSG00000163539_ENST00000461133|hu_mus|FALSE|FALSE	TTAATAACAAGCAACTGCACATCAAAGTCAGTTCCTGTAAGGAGACGTTCATTTGAATTTTTAGATTTGCTGCTGCAAGAATGGCAGACTCATTCACTGGAAAGACATGCAGCTGTTTTG	CDS	hu_mus	chr3:33650098:33650103:-	True	True	True	False	ENSG00000163539	human	mouse	FALSE	hu_mus	chr3:33650081:33650082:-_ENSG00000163539_ENST00000461133	False	1	4	2	TRUE	NA	NA	NA	0.230197758604191
chr3:33650081:33650082:-_ENSG00000163539_ENST00000461133|hu_mus|motif|central	TTAATAACAAGCAACTGCACATCAAAGTCAGTTCCTGTAAGGAGACGTTCATTTGAATTTTCCGATTTGCTGCTGCAAGAATGGCAGACTCATTCACTGGAAAGACATGCAGCTGTTTTG	CDS	hu_mus	chr3:33650098:33650103:-	True	True	True	False	ENSG00000163539	human	mouse	motif	hu_mus	chr3:33650081:33650082:-_ENSG00000163539_ENST00000461133	False	0	4	1	FALSE	NA	NA	NA	0.0838897219500328
chr3:33804757:33804758:+_ENSMUSG00000027677_ENSMUST00000099153|mus_hu|FALSE|FALSE	AAAGGAAGTTTGAACAAAGCAATAGAAGATTTTGAGCTTGCATTAGAAAACTGTCCAACTCACAGAAATGCAAGAAAATACCTCTGCCAGACACTTGTAGAGAGAGGAGGACAGTTAGAA	CDS	mus_hu	chr3:33804709:33804714:+	True	True	False	False	ENSMUSG00000027677	mouse	human	FALSE	mus_hu	chr3:33804757:33804758:+_ENSMUSG00000027677_ENSMUST00000099153	False	4	2	2	TRUE	NA	NA	NA	3.67415110111503
chr3:33804757:33804758:+_ENSMUSG00000027677_ENSMUST00000099153|mus_mus|FALSE|FALSE	AAAGGAAGTCTAAACAAAGCAATAGAAGATTTTGAGCTCGCATTAGAAAACTGCCCAACTCATAGGAATGCAAGGAAATATCTCTGCCAGACACTTGTAGAAAGGGGAGGGCAGTTAGAA	CDS	mus_mus	chr3:33804709:33804714:+	True	True	False	False	ENSMUSG00000027677	mouse	mouse	FALSE	mus_mus	chr3:33804757:33804758:+_ENSMUSG00000027677_ENSMUST00000099153	True	5	1	2	TRUE	NA	NA	NA	5.1900839720838
chr3:33804757:33804758:+_ENSMUSG00000027677_ENSMUST00000099153|mus_mus|motif|central	AAAGGAAGTCTAAACAAAGCAATAGAAGATTTTGAGCTCGCATTAGAAAACTGCCCAACTCACCGGAATGCAAGGAAATATCTCTGCCAGACACTTGTAGAAAGGGGAGGGCAGTTAGAA	CDS	mus_mus	chr3:33804709:33804714:+	True	True	False	False	ENSMUSG00000027677	mouse	mouse	motif	mus_mus	chr3:33804757:33804758:+_ENSMUSG00000027677_ENSMUST00000099153	False	4	1	2	TRUE	NA	NA	NA	2.18785896872191
chr3:33811495:33811496:+_ENSMUSG00000027677_ENSMUST00000099153|mus_mus|FALSE|FALSE	GAGAATTTAAATTGATTCTCAGTTCTGTCATCATTAGTTTCTTTTACATTAATATGTCCATAGTTTGCATGTTCCCTGGACAGCTTTGTCTTAATTTCCATGAGTAGAACTGTGACTTCT	3pUTR	mus_mus	chr3:33811479:33811484:+	True	False	False	False	ENSMUSG00000027677	mouse	mouse	FALSE	mus_mus	chr3:33811495:33811496:+_ENSMUSG00000027677_ENSMUST00000099153	True	3	6	5	TRUE	NA	NA	NA	49.7668656406242
chr3:33811495:33811496:+_ENSMUSG00000027677_ENSMUST00000099153|mus_mus|motif|central	GAGAATTTAAATTGATTCTCAGTTCTGTCATCATTAGTTTCTTTTACATTAATATGTCCACCGTTTGCATGTTCCCTGGACAGCTTTGTCTTAATTTCCATGAGTAGAACTGTGACTTCT	3pUTR	mus_mus	chr3:33811479:33811484:+	True	False	False	False	ENSMUSG00000027677	mouse	mouse	motif	mus_mus	chr3:33811495:33811496:+_ENSMUSG00000027677_ENSMUST00000099153	False	2	6	5	TRUE	NA	NA	NA	32.7811131871923
chr3:33863462:33863463:+_ENSG00000170248_ENST00000307296|hu_hu|FALSE|FALSE	AAGGATGCTTTCGATAAAGGTTCACTTTTTGGAGGCTCTGTAAAACTGGCTCTTGCAAGCTTAGGATATGAAAAGAGCTGTGTGTTGTTCAATTGTGCAGCCTTAGCTAGCCAAATTGCA	CDS	hu_hu	chr3:33863457:33863462:+	True	True	True	False	ENSG00000170248	human	human	FALSE	hu_hu	chr3:33863462:33863463:+_ENSG00000170248_ENST00000307296	True	3	2	2	TRUE	NA	NA	NA	0.62733753997592
chr3:33863462:33863463:+_ENSG00000170248_ENST00000307296|hu_hu|motif|central	AAGGATGCTTTCGATAAAGGTTCACTTTTTGGAGGCTCTGTAAAACTGGCTCTTGCAAGCTCCGGATATGAAAAGAGCTGTGTGTTGTTCAATTGTGCAGCCTTAGCTAGCCAAATTGCA	CDS	hu_hu	chr3:33863457:33863462:+	True	True	True	False	ENSG00000170248	human	human	motif	hu_hu	chr3:33863462:33863463:+_ENSG00000170248_ENST00000307296	False	2	2	1	TRUE	NA	NA	NA	0.221338858965612
chr3:33863462:33863463:+_ENSG00000170248_ENST00000307296|hu_mus|FALSE|FALSE	AAGGATGCTTTTGATAAAGGTTCCCTTTTTGGAGGGTCTGTAAAATTGGCTCTTGCAAGCTTAGGATATGAAAAGAGCTGTGTGTTGTTCAATTGTGCTGCCTTAGCTAGCCAGATTGCA	CDS	hu_mus	chr3:33863457:33863462:+	True	True	True	False	ENSG00000170248	human	mouse	FALSE	hu_mus	chr3:33863462:33863463:+_ENSG00000170248_ENST00000307296	False	3	2	2	TRUE	NA	NA	NA	1.03707108581748
chr3:33863462:33863463:+_ENSG00000170248_ENST00000307296|hu_mus|motif|central	AAGGATGCTTTTGATAAAGGTTCCCTTTTTGGAGGGTCTGTAAAATTGGCTCTTGCAAGCTCCGGATATGAAAAGAGCTGTGTGTTGTTCAATTGTGCTGCCTTAGCTAGCCAGATTGCA	CDS	hu_mus	chr3:33863457:33863462:+	True	True	True	False	ENSG00000170248	human	mouse	motif	hu_mus	chr3:33863462:33863463:+_ENSG00000170248_ENST00000307296	False	2	2	1	TRUE	NA	NA	NA	0.289865789264702
chr3:34046501:34046502:+_ENSMUSG00000027680_ENSMUST00000200392|mus_hu|FALSE|FALSE	ATGATGAAAGGAGAATTTTATGTCATTGAATATGCTGCTTGTGACGCTACTTACAATGAAATAGTCACATTTGAACGACTTCGGCCTGTCAATCAAAATAAAACTGTCAAAAAAAATACC	CDS	mus_hu	chr3:34046480:34046485:+	True	True	True	False	ENSMUSG00000027680	mouse	human	FALSE	mus_hu	chr3:34046501:34046502:+_ENSMUSG00000027680_ENSMUST00000200392	False	1	2	2	TRUE	NA	NA	NA	0.203637364602572
chr3:34046501:34046502:+_ENSMUSG00000027680_ENSMUST00000200392|mus_hu|motif|central	ATGATGAAAGGAGAATTTTATGTCATTGAATATGCTGCTTGTGACGCTACTTACAATGAAACCGTCACATTTGAACGACTTCGGCCTGTCAATCAAAATAAAACTGTCAAAAAAAATACC	CDS	mus_hu	chr3:34046480:34046485:+	True	True	True	False	ENSMUSG00000027680	mouse	human	motif	mus_hu	chr3:34046501:34046502:+_ENSMUSG00000027680_ENSMUST00000200392	False	0	2	2	FALSE	NA	NA	NA	0.284863251944252
chr3:34046501:34046502:+_ENSMUSG00000027680_ENSMUST00000200392|mus_mus|FALSE|FALSE	ATGATGAAAGGCGAGTTTTATGTCATTGAATATGCTGCTTGTGATGCCACTTACAATGAAATAGTCACATTTGAACGACTTCGGCCTGTCAATCAAAATAAAACTGTCAAAAAAAATACC	CDS	mus_mus	chr3:34046480:34046485:+	True	True	True	False	ENSMUSG00000027680	mouse	mouse	FALSE	mus_mus	chr3:34046501:34046502:+_ENSMUSG00000027680_ENSMUST00000200392	True	1	2	2	TRUE	NA	NA	NA	0.283599944915306
chr3:34046501:34046502:+_ENSMUSG00000027680_ENSMUST00000200392|mus_mus|motif|central	ATGATGAAAGGCGAGTTTTATGTCATTGAATATGCTGCTTGTGATGCCACTTACAATGAAACCGTCACATTTGAACGACTTCGGCCTGTCAATCAAAATAAAACTGTCAAAAAAAATACC	CDS	mus_mus	chr3:34046480:34046485:+	True	True	True	False	ENSMUSG00000027680	mouse	mouse	motif	mus_mus	chr3:34046501:34046502:+_ENSMUSG00000027680_ENSMUST00000200392	False	0	2	2	FALSE	NA	NA	NA	0.26863413079942
chr3:35968990:35968991:-_ENSMUSG00000027709_ENSMUST00000199092|mus_mus|FALSE|FALSE	AGGGCCTTGCAGAAACTACAGGAGAACACCTATATAAAACTTGTGATTTCCAACTTGGAGAATAGTCTTCTTCAATTCCATATTCATGCGTGGCATGAATCATCTCATATATTCTTATGA	ncRNA	mus_mus	chr3:35968968:35968973:-	True	False	False	False	ENSMUSG00000027709	mouse	mouse	FALSE	mus_mus	chr3:35968990:35968991:-_ENSMUSG00000027709_ENSMUST00000199092	True	1	1	1	TRUE	NA	NA	NA	0.126164787037956
chr3:35968990:35968991:-_ENSMUSG00000027709_ENSMUST00000199092|mus_mus|motif|central	AGGGCCTTGCAGAAACTACAGGAGAACACCTATATAAAACTTGTGATTTCCAACTTGGAGAACCGTCTTCTTCAATTCCATATTCATGCGTGGCATGAATCATCTCATATATTCTTATGA	ncRNA	mus_mus	chr3:35968968:35968973:-	True	False	False	False	ENSMUSG00000027709	mouse	mouse	motif	mus_mus	chr3:35968990:35968991:-_ENSMUSG00000027709_ENSMUST00000199092	False	0	1	1	FALSE	NA	NA	NA	0.110082080188664
chr3:36078452:36078453:+_ENSMUSG00000027710_ENSMUST00000011492|mus_hu|FALSE|FALSE	ACAGCATTCATAGTAGAAAGAGACTTTGGTGGAGTCACTAATGGGAAACCCGAAGATAAATTAGGCATTCGGGGCTCCAACACTTGTGAAGTCCATTTTGAAAACACCAAGATACCTGTG	CDS	mus_hu	chr3:36076874:36076879:+	True	True	True	False	ENSMUSG00000027710	mouse	human	FALSE	mus_hu	chr3:36078452:36078453:+_ENSMUSG00000027710_ENSMUST00000011492	False	3	2	1	TRUE	NA	NA	NA	0.701726925879698
chr3:36078452:36078453:+_ENSMUSG00000027710_ENSMUST00000011492|mus_hu|motif|central	ACAGCATTCATAGTAGAAAGAGACTTTGGTGGAGTCACTAATGGGAAACCCGAAGATAAATCCGGCATTCGGGGCTCCAACACTTGTGAAGTCCATTTTGAAAACACCAAGATACCTGTG	CDS	mus_hu	chr3:36076874:36076879:+	True	True	True	False	ENSMUSG00000027710	mouse	human	motif	mus_hu	chr3:36078452:36078453:+_ENSMUSG00000027710_ENSMUST00000011492	False	2	2	0	TRUE	NA	NA	NA	0.181719294055815
chr3:36078452:36078453:+_ENSMUSG00000027710_ENSMUST00000011492|mus_mus|FALSE|FALSE	ACCGCATTCATAGTAGAAAGAGACTTCGGCGGAATCACTAATGGGAAACCTGAAGATAAATTAGGCATTCGAGGCTCCAACACATGTGAGGTCCATTTTGAAAATACCAGAGTGCCTGTG	CDS	mus_mus	chr3:36076874:36076879:+	True	True	True	False	ENSMUSG00000027710	mouse	mouse	FALSE	mus_mus	chr3:36078452:36078453:+_ENSMUSG00000027710_ENSMUST00000011492	True	3	1	1	TRUE	NA	NA	NA	0.251336995238525
chr3:36078452:36078453:+_ENSMUSG00000027710_ENSMUST00000011492|mus_mus|motif|central	ACCGCATTCATAGTAGAAAGAGACTTCGGCGGAATCACTAATGGGAAACCTGAAGATAAATCCGGCATTCGAGGCTCCAACACATGTGAGGTCCATTTTGAAAATACCAGAGTGCCTGTG	CDS	mus_mus	chr3:36076874:36076879:+	True	True	True	False	ENSMUSG00000027710	mouse	mouse	motif	mus_mus	chr3:36078452:36078453:+_ENSMUSG00000027710_ENSMUST00000011492	False	2	1	0	TRUE	NA	NA	NA	0.169146943933075
chr3:36917662:36917663:+_ENSMUSG00000037270_ENSMUST00000152564|mus_hu|FALSE|FALSE	CAGAAAAACTTCTTTACAGATTTAATTCAAGACTGGTCTAGTGACAGTCCTCCAGACATTTTTTCATTTGTTCCATATACGTGGAATTTTAAAATCATGTTTCATCAGTTTGAAATGATT	CDS	mus_hu	chr3:36917659:36917664:+	False	True	False	False	ENSMUSG00000037270	mouse	human	FALSE	mus_hu	chr3:36917662:36917663:+_ENSMUSG00000037270_ENSMUST00000152564	False	1	8	3	TRUE	NA	NA	NA	0.172037623696683
chr3:36917662:36917663:+_ENSMUSG00000037270_ENSMUST00000152564|mus_mus|FALSE|FALSE	CAGAAGAACTTCTTTACAGATCTAATTCAAGACTGGTCTAGTGATAATGCTCCAGACATTTTCTCATTTGTTCCATACACATGGAATTTTAAAATCATGTTTCATCAGTTTGAGATGATT	CDS	mus_mus	chr3:36917659:36917664:+	False	True	False	False	ENSMUSG00000037270	mouse	mouse	FALSE	mus_mus	chr3:36917662:36917663:+_ENSMUSG00000037270_ENSMUST00000152564	True	1	6	2	TRUE	NA	NA	NA	0.358817619734734
chr3:37053522:37053523:+_ENSG00000076242_ENST00000455445|hu_hu|FALSE|FALSE	GCAGGTATTCAGTACACAATGCAGGCATTAGTTTCTCAGTTAAAAAACAAGGAGAGACAGTAGCTGATGTTAGGACACTACCCAATGCCTCAACCGTGGACAATATTCGCTCCATCTTTG	5pUTR	hu_hu	chr3:37053514:37053519:+	True	True	False	False	ENSG00000076242	human	human	FALSE	hu_hu	chr3:37053522:37053523:+_ENSG00000076242_ENST00000455445	True	3	2	3	TRUE	NA	NA	NA	0.0866022164511149
chr3:37053522:37053523:+_ENSG00000076242_ENST00000455445|hu_hu|motif|central	GCAGGTATTCAGTACACAATGCAGGCATTAGTTTCTCAGTTAAAAAACAAGGAGAGACAGCCGCTGATGTTAGGACACTACCCAATGCCTCAACCGTGGACAATATTCGCTCCATCTTTG	5pUTR	hu_hu	chr3:37053514:37053519:+	True	True	False	False	ENSG00000076242	human	human	motif	hu_hu	chr3:37053522:37053523:+_ENSG00000076242_ENST00000455445	False	2	2	3	TRUE	NA	NA	NA	0.0735535591795672
chr3:37053522:37053523:+_ENSG00000076242_ENST00000455445|hu_mus|FALSE|FALSE	GGCAGGTATTCAATACACAATTCAGGCATTAGTTTCTCAGTTAAAAAACAAGGTGAGACAGTATCTGATGTCAGAACACTGCCCAATGCCACAACCGTGGACAACATTCGCTCCATCTTT	CDS	hu_mus	chr3:37053514:37053519:+	True	True	False	False	ENSG00000076242	human	mouse	FALSE	hu_mus	chr3:37053522:37053523:+_ENSG00000076242_ENST00000455445	False	1	2	2	TRUE	NA	NA	NA	0.0664123139447768
chr3:37096630:37096631:-_ENSG00000093167_ENST00000421276|hu_hu|FALSE|FALSE	GGACTGCAGAATGGCTCAGACTTGCAGTTCATCGAAATGCAGAGAGATGCCAATAGACAAATTAGCGAATACAAATTTAAGCTTTCAAAAGCAGAACAGGATATAACTACCTTGGAGCAA	CDS	hu_hu	chr3:37096633:37096638:-	True	True	True	True	ENSG00000093167	human	human	FALSE	perfect_dup	chr3:37096630:37096631:-_ENSG00000093167_ENST00000421276	True	2	2	2	TRUE	NA	NA	NA	22.2607694714749
chr3:37096630:37096631:-_ENSG00000093167_ENST00000421276|hu_hu|FALSE|FALSE	GGACTGCAGAATGGCTCAGACTTGCAGTTCATCGAAATGCAGAGAGATGCCAATAGACAAATTAGCGAATACAAATTTAAGCTTTCAAAAGCAGAACAGGATATAACTACCTTGGAGCAA	CDS	mus_hu	chr9:111222175:111222180:+	True	True	True	True	ENSMUSG00000032497	mouse	human	FALSE	perfect_dup	chr3:37096630:37096631:-_ENSG00000093167_ENST00000421276	False	2	2	2	TRUE	NA	NA	NA	22.2607694714749
chr3:37096630:37096631:-_ENSG00000093167_ENST00000421276|hu_hu|motif|central	GGACTGCAGAATGGCTCAGACTTGCAGTTCATCGAAATGCAGAGAGATGCCAATAGACAAATCCGCGAATACAAATTTAAGCTTTCAAAAGCAGAACAGGATATAACTACCTTGGAGCAA	CDS	hu_hu	chr3:37096633:37096638:-	True	True	True	True	ENSG00000093167	human	human	motif	hu_hu	chr3:37096630:37096631:-_ENSG00000093167_ENST00000421276	False	1	2	1	TRUE	NA	NA	NA	0.1540206453517
chr3:38450352:38450353:-_ENSMUSG00000044864_ENSMUST00000156038|mus_hu|FALSE|FALSE	AAGTATTCCTCGGGATGTTTTTATATAAATTATGTTTTGGAATAGAACATAAATGACTTTGAGTTAGGATAAGGATGATAGGATGGGTGCTGGAGATGCCCTGCCTTGCTTATTTGTTTC	3pUTR	mus_hu	chr3:38450351:38450356:-	False	True	True	False	ENSMUSG00000044864	mouse	human	FALSE	mus_hu	chr3:38450352:38450353:-_ENSMUSG00000044864_ENSMUST00000156038	False	3	5	4	TRUE	NA	NA	NA	0.583090719776428
chr3:38450352:38450353:-_ENSMUSG00000044864_ENSMUST00000156038|mus_hu|motif|central	AAGTATTCCTCGGGATGTTTTTATATAAATTATGTTTTGGAATAGAACATAAATGACTTTGAGTCCGGATAAGGATGATAGGATGGGTGCTGGAGATGCCCTGCCTTGCTTATTTGTTTC	3pUTR	mus_hu	chr3:38450351:38450356:-	False	True	True	False	ENSMUSG00000044864	mouse	human	motif	mus_hu	chr3:38450352:38450353:-_ENSMUSG00000044864_ENSMUST00000156038	False	2	5	3	TRUE	NA	NA	NA	0.41544921484371
chr3:38450352:38450353:-_ENSMUSG00000044864_ENSMUST00000156038|mus_mus|FALSE|FALSE	TTTTTCCCTTTTGTTTTGTTTTTATTATTAACTGATTTAAAGTAGAACAAAAACAGCTTCTGGCGAGGACCAGGCTGACCAGGGTGCTGTAGCCAGCCTGCTTGCTGTACTTGGTCATTT	3pUTR	mus_mus	chr3:38450351:38450356:-	False	True	True	False	ENSMUSG00000044864	mouse	mouse	FALSE	mus_mus	chr3:38450352:38450353:-_ENSMUSG00000044864_ENSMUST00000156038	True	2	6	4	TRUE	NA	NA	NA	0.210196649268793
chr3:38483113:38483114:-_ENSMUSG00000044864_ENSMUST00000120875|mus_hu|FALSE|FALSE	GTCTGCAAAATGGCTCAAACCAGTTTACTGCAAGGGAAGCAGTTTTACTGTAGGGAGTGGGTTTTCCACAAGCTTCAGCATTGCCTCCAGGAGAAAAGTAACTGCTGCAATAGTGCTGTC	CDS	mus_hu	chr3:38483112:38483117:-	False	True	False	False	ENSMUSG00000044864	mouse	human	FALSE	mus_hu	chr3:38483113:38483114:-_ENSMUSG00000044864_ENSMUST00000120875	False	2	3	2	TRUE	NA	NA	NA	0.265660045423223
chr3:38483113:38483114:-_ENSMUSG00000044864_ENSMUST00000120875|mus_mus|FALSE|FALSE	GTCTGCAAAATGGCCCAGACGAGTCTGCTGCAAGGGAAACAGTTTTACTGTCGAGAATGGGTTTTCCACAAACTTCAGCACTGCCTCCAGGAGAAATGGAGCTGCTGTTCGGGTCCAGCC	CDS	mus_mus	chr3:38483112:38483117:-	False	True	False	False	ENSMUSG00000044864	mouse	mouse	FALSE	mus_mus	chr3:38483113:38483114:-_ENSMUSG00000044864_ENSMUST00000120875	True	0	2	1	FALSE	NA	NA	NA	0.167002480890276
chr3:38534408:38534409:+_ENSG00000114739_ENST00000352511|hu_hu|FALSE|FALSE	AACATTGTATCATAGTTCATTCATTTGCAGTGGATCTTTGTTCCTTTTTACTGTGGTAATTTTAGAAATGAGTGTCAAGTTTGAAATTAGATCTGCTAAGTTGGGGTTTTGCTGCTTGAA	3pUTR	hu_hu	chr3:38534423:38534428:+	True	False	False	False	ENSG00000114739	human	human	FALSE	hu_hu	chr3:38534408:38534409:+_ENSG00000114739_ENST00000352511	True	3	6	3	TRUE	NA	NA	NA	1.03484933749905
chr3:38534408:38534409:+_ENSG00000114739_ENST00000352511|hu_hu|motif|central	AACATTGTATCATAGTTCATTCATTTGCAGTGGATCTTTGTTCCTTTTTACTGTGGTAATTTCCGAAATGAGTGTCAAGTTTGAAATTAGATCTGCTAAGTTGGGGTTTTGCTGCTTGAA	3pUTR	hu_hu	chr3:38534423:38534428:+	True	False	False	False	ENSG00000114739	human	human	motif	hu_hu	chr3:38534408:38534409:+_ENSG00000114739_ENST00000352511	False	2	6	2	TRUE	NA	NA	NA	0.520198431507671
chr3:39104626:39104627:+_ENSG00000114742_ENST00000302313|hu_hu|FALSE|FALSE	GATGAAGTGGAGAAGTACAACCGAAATGGAGTCAATGCTCTGCAGCTGGATCCAGCACTAAATAGACTTTTCACAGCCGGTCGAGACTCTATCATAAGAATATGGAGTGTCAATCAGCAC	CDS	hu_hu	chr3:39104619:39104624:+	True	True	False	False	ENSG00000114742	human	human	FALSE	hu_hu	chr3:39104626:39104627:+_ENSG00000114742_ENST00000302313	True	1	1	0	TRUE	NA	NA	NA	0.132006401417325
chr3:39104626:39104627:+_ENSG00000114742_ENST00000302313|hu_hu|motif|central	GATGAAGTGGAGAAGTACAACCGAAATGGAGTCAATGCTCTGCAGCTGGATCCAGCACTAAACCGACTTTTCACAGCCGGTCGAGACTCTATCATAAGAATATGGAGTGTCAATCAGCAC	CDS	hu_hu	chr3:39104619:39104624:+	True	True	False	False	ENSG00000114742	human	human	motif	hu_hu	chr3:39104626:39104627:+_ENSG00000114742_ENST00000302313	False	0	1	0	FALSE	NA	NA	NA	0.11434602124531
chr3:39104626:39104627:+_ENSG00000114742_ENST00000302313|hu_mus|FALSE|FALSE	GATGAAGTGGAGAAATACAATCGGAATGGAGTCAATGCCCTGCAACTGGACCCAGCACTCAACAGACTCTTCACAGCAGGTCGAGACTCCATCATAAGAATATGGAGTGTCAATCAGCAC	CDS	hu_mus	chr3:39104619:39104624:+	True	True	False	False	ENSG00000114742	human	mouse	FALSE	hu_mus	chr3:39104626:39104627:+_ENSG00000114742_ENST00000302313	False	0	0	0	FALSE	NA	NA	NA	0.117360336111901
chr3:39121231:39121232:+_ENSG00000114742_ENST00000302313|hu_hu|FALSE|FALSE	TGTACAAATCCTATAACACCTCTTTGTACACAACCTGACCAGGTTATTAAAGGGGGTGCTAGTATTATTCAGTGCCACATTCTTAATGATAAGAGACATATATTAACCAAAGATACCAAT	CDS	hu_hu	chr3:39121208:39121213:+	True	True	True	False	ENSG00000114742	human	human	FALSE	hu_hu	chr3:39121231:39121232:+_ENSG00000114742_ENST00000302313	True	1	1	5	TRUE	NA	NA	NA	2.4184714306274
chr3:39121231:39121232:+_ENSG00000114742_ENST00000302313|hu_hu|motif|central	TGTACAAATCCTATAACACCTCTTTGTACACAACCTGACCAGGTTATTAAAGGGGGTGCCCGTATTATTCAGTGCCACATTCTTAATGATAAGAGACATATATTAACCAAAGATACCAAT	CDS	hu_hu	chr3:39121208:39121213:+	True	True	True	False	ENSG00000114742	human	human	motif	hu_hu	chr3:39121231:39121232:+_ENSG00000114742_ENST00000302313	False	0	1	5	FALSE	NA	NA	NA	0.171403956297549
chr3:39121231:39121232:+_ENSG00000114742_ENST00000302313|hu_mus|FALSE|FALSE	TGTACAAACCCCATAACGCCCCTCTGCACACAGCCCGACCAAGTTATTAAAGGGGGCGCTAGTATTATTCAGTGCCACATCCTAAATGACAAGCGACACATATTAACCAAAGATACGAAT	CDS	hu_mus	chr3:39121208:39121213:+	True	True	True	False	ENSG00000114742	human	mouse	FALSE	hu_mus	chr3:39121231:39121232:+_ENSG00000114742_ENST00000302313	False	1	0	4	TRUE	NA	NA	NA	1.12575800748815
chr3:39121231:39121232:+_ENSG00000114742_ENST00000302313|hu_mus|motif|central	TGTACAAACCCCATAACGCCCCTCTGCACACAGCCCGACCAAGTTATTAAAGGGGGCGCCCGTATTATTCAGTGCCACATCCTAAATGACAAGCGACACATATTAACCAAAGATACGAAT	CDS	hu_mus	chr3:39121208:39121213:+	True	True	True	False	ENSG00000114742	human	mouse	motif	hu_mus	chr3:39121231:39121232:+_ENSG00000114742_ENST00000302313	False	0	0	4	FALSE	NA	NA	NA	0.14126454803214
chr3:41265538:41265539:+_ENSG00000168036_ENST00000349496|hu_hu|FALSE|FALSE	CGGACTCCCGCGGCGGGAGGAGCCTGTTCCCCTGAGGGTATTTGAAGTATACCATACAACTGTTTTGAAAATCCAGCGTGGACAATGGCTACTCAAGCTGATTTGATGGAGTTGGACATG	5pUTR	hu_hu	chr3:41265535:41265540:+	False	True	False	False	ENSG00000168036	human	human	FALSE	hu_hu	chr3:41265538:41265539:+_ENSG00000168036_ENST00000349496	True	0	3	0	FALSE	NA	NA	NA	0.131455939918554
chr3:41265538:41265539:+_ENSG00000168036_ENST00000349496|hu_mus|FALSE|FALSE	GCGGGCGGCCGCGAGTGAGCAGCGCGCGGGCCTGAGGGTACCTGAAGCTCAGCGCACAGCTGCTGTGACACCGCTGCGTGGACAATGGCTACTCAAGCTGACCTGATGGAGTTGGACATG	5pUTR	hu_mus	chr3:41265535:41265540:+	False	True	False	False	ENSG00000168036	human	mouse	FALSE	hu_mus	chr3:41265538:41265539:+_ENSG00000168036_ENST00000349496	False	0	0	0	FALSE	NA	NA	NA	0.185548114013738
chr3:41266445:41266446:+_ENSG00000168036_ENST00000349496|hu_hu|FALSE|FALSE	ACCTCCCAAGTCCTGTATGAGTGGGAACAGGGATTTTCTCAGTCCTTCACTCAAGAACAAGTAGCTGATATTGATGGACAGTATGCAATGACTCGAGCTCAGAGGGTACGAGCTGCTATG	CDS	mus_hu	chr9:120950743:120950748:+	True	True	True	True	ENSMUSG00000006932	mouse	human	FALSE	perfect_dup	chr3:41266445:41266446:+_ENSG00000168036_ENST00000349496	False	1	1	0	TRUE	NA	NA	NA	0.155512293278476
chr3:41266445:41266446:+_ENSG00000168036_ENST00000349496|hu_hu|FALSE|FALSE	ACCTCCCAAGTCCTGTATGAGTGGGAACAGGGATTTTCTCAGTCCTTCACTCAAGAACAAGTAGCTGATATTGATGGACAGTATGCAATGACTCGAGCTCAGAGGGTACGAGCTGCTATG	CDS	hu_hu	chr3:41266238:41266243:+	True	True	True	True	ENSG00000168036	human	human	FALSE	perfect_dup	chr3:41266445:41266446:+_ENSG00000168036_ENST00000349496	True	1	1	0	TRUE	NA	NA	NA	0.155512293278476
chr3:41266445:41266446:+_ENSG00000168036_ENST00000349496|hu_hu|motif|central	ACCTCCCAAGTCCTGTATGAGTGGGAACAGGGATTTTCTCAGTCCTTCACTCAAGAACAAGCCGCTGATATTGATGGACAGTATGCAATGACTCGAGCTCAGAGGGTACGAGCTGCTATG	CDS	hu_hu	chr3:41266238:41266243:+	True	True	True	True	ENSG00000168036	human	human	motif	hu_hu	chr3:41266445:41266446:+_ENSG00000168036_ENST00000349496	False	0	1	0	FALSE	NA	NA	NA	0.164473604368647
chr3:41266964:41266965:+_ENSG00000168036_ENST00000349496|hu_hu|FALSE|FALSE	CCTCAGATGGTGTCTGCTATTGTACGTACCATGCAGAATACAAATGATGTAGAAACAGCTCGTTGTACCGCTGGGACCTTGCATAACCTTTCCCATCATCGTGAGGGCTTACTGGCCATC	CDS	hu_hu	chr3:41266961:41266966:+	False	True	False	False	ENSG00000168036	human	human	FALSE	hu_hu	chr3:41266964:41266965:+_ENSG00000168036_ENST00000349496	True	1	1	1	TRUE	NA	NA	NA	0.152584923872126
chr3:41266964:41266965:+_ENSG00000168036_ENST00000349496|hu_mus|FALSE|FALSE	CCTCAGATGGTGTCTGCCATTGTACGCACCATGCAGAATACAAATGATGTAGAGACAGCTCGTTGTACTGCTGGGACTCTGCACAACCTTTCTCACCACCGCGAGGGCTTGCTGGCCATC	CDS	hu_mus	chr3:41266961:41266966:+	False	True	False	False	ENSG00000168036	human	mouse	FALSE	hu_mus	chr3:41266964:41266965:+_ENSG00000168036_ENST00000349496	False	1	1	0	TRUE	NA	NA	NA	0.112324059865432
chr3:41267201:41267202:+_ENSG00000168036_ENST00000349496|hu_hu|FALSE|FALSE	GCCATTACAACTCTCCACAACCTTTTATTACATCAAGAAGGAGCTAAAATGGCAGTGCGTTTAGCTGGTGGGCTGCAGAAAATGGTTGCCTTGCTCAACAAAACAAATGTTAAATTCTTG	CDS	hu_hu	chr3:41267237:41267242:+	True	True	True	True	ENSG00000168036	human	human	FALSE	hu_hu	chr3:41267201:41267202:+_ENSG00000168036_ENST00000349496	True	1	2	5	TRUE	NA	NA	NA	0.258061535008553
chr3:41267201:41267202:+_ENSG00000168036_ENST00000349496|hu_hu|motif|central	GCCATTACAACTCTCCACAACCTTTTATTACATCAAGAAGGAGCTAAAATGGCAGTGCGTTCCGCTGGTGGGCTGCAGAAAATGGTTGCCTTGCTCAACAAAACAAATGTTAAATTCTTG	CDS	hu_hu	chr3:41267237:41267242:+	True	True	True	True	ENSG00000168036	human	human	motif	hu_hu	chr3:41267201:41267202:+_ENSG00000168036_ENST00000349496	False	0	1	4	FALSE	NA	NA	NA	0.219997000192693
chr3:41267201:41267202:+_ENSG00000168036_ENST00000349496|hu_mus|FALSE|FALSE	GCCATCACGACACTGCATAATCTCCTGCTCCATCAGGAAGGAGCTAAAATGGCAGTGCGCCTAGCTGGTGGACTGCAGAAAATGGTTGCTTTGCTCAACAAAACAAACGTGAAATTCTTG	CDS	hu_mus	chr3:41267237:41267242:+	True	True	True	True	ENSG00000168036	human	mouse	FALSE	hu_mus	chr3:41267201:41267202:+_ENSG00000168036_ENST00000349496	False	1	1	0	TRUE	NA	NA	NA	0.0568093561093663
chr3:41267201:41267202:+_ENSG00000168036_ENST00000349496|hu_mus|motif|central	GCCATCACGACACTGCATAATCTCCTGCTCCATCAGGAAGGAGCTAAAATGGCAGTGCGCCCCGCTGGTGGACTGCAGAAAATGGTTGCTTTGCTCAACAAAACAAACGTGAAATTCTTG	CDS	hu_mus	chr3:41267237:41267242:+	True	True	True	True	ENSG00000168036	human	mouse	motif	hu_mus	chr3:41267201:41267202:+_ENSG00000168036_ENST00000349496	False	0	1	0	FALSE	NA	NA	NA	0.0462814601604404
chr3:41268740:41268741:+_ENSG00000168036_ENST00000349496|hu_hu|FALSE|FALSE	TTAGCTTATGGCAACCAAGAAAGCAAGCTCATCATACTGGCTAGTGGTGGACCCCAAGCTTTAGTAAATATAATGAGGACCTATACTTACGAAAAACTACTGTGGACCACAAGCAGAGTG	CDS	hu_hu	chr3:41268732:41268737:+	True	True	True	True	ENSG00000168036	human	human	FALSE	perfect_dup	chr3:41268740:41268741:+_ENSG00000168036_ENST00000349496	True	3	1	4	TRUE	NA	NA	NA	1.22923100302735
chr3:41268740:41268741:+_ENSG00000168036_ENST00000349496|hu_hu|FALSE|FALSE	TTAGCTTATGGCAACCAAGAAAGCAAGCTCATCATACTGGCTAGTGGTGGACCCCAAGCTTTAGTAAATATAATGAGGACCTATACTTACGAAAAACTACTGTGGACCACAAGCAGAGTG	CDS	mus_hu	chr9:120952892:120952897:+	True	True	True	True	ENSMUSG00000006932	mouse	human	FALSE	perfect_dup	chr3:41268740:41268741:+_ENSG00000168036_ENST00000349496	False	3	1	4	TRUE	NA	NA	NA	1.22923100302735
chr3:41268740:41268741:+_ENSG00000168036_ENST00000349496|hu_hu|motif|central	TTAGCTTATGGCAACCAAGAAAGCAAGCTCATCATACTGGCTAGTGGTGGACCCCAAGCTTCCGTAAATATAATGAGGACCTATACTTACGAAAAACTACTGTGGACCACAAGCAGAGTG	CDS	hu_hu	chr3:41268732:41268737:+	True	True	True	True	ENSG00000168036	human	human	motif	hu_hu	chr3:41268740:41268741:+_ENSG00000168036_ENST00000349496	False	2	0	3	TRUE	NA	NA	NA	0.257634096586879
chr3:41277855:41277856:+_ENSG00000168036_ENST00000349496|hu_hu|FALSE|FALSE	CTAAATACCATTCCATTGTTTGTGCAGCTGCTTTATTCTCCCATTGAAAACATCCAAAGAGTAGCTGCAGGGGTCCTCTGTGAACTTGCTCAGGACAAGGAAGCTGCAGAAGCTATTGAA	CDS	hu_hu	chr3:41277873:41277878:+	True	True	True	False	ENSG00000168036	human	human	FALSE	hu_hu	chr3:41277855:41277856:+_ENSG00000168036_ENST00000349496	True	1	2	1	TRUE	NA	NA	NA	0.324383205140973
chr3:41277855:41277856:+_ENSG00000168036_ENST00000349496|hu_hu|motif|central	CTAAATACCATTCCATTGTTTGTGCAGCTGCTTTATTCTCCCATTGAAAACATCCAAAGAGCCGCTGCAGGGGTCCTCTGTGAACTTGCTCAGGACAAGGAAGCTGCAGAAGCTATTGAA	CDS	hu_hu	chr3:41277873:41277878:+	True	True	True	False	ENSG00000168036	human	human	motif	hu_hu	chr3:41277855:41277856:+_ENSG00000168036_ENST00000349496	False	0	2	1	FALSE	NA	NA	NA	0.40762474708931
chr3:41277855:41277856:+_ENSG00000168036_ENST00000349496|hu_mus|FALSE|FALSE	CTCAATACCATTCCATTGTTTGTGCAGTTGCTTTATTCTCCCATTGAAAATATCCAAAGAGTAGCTGCAGGGGTCCTCTGTGAACTTGCTCAGGACAAGGAGGCTGCAGAGGCCATTGAA	CDS	hu_mus	chr3:41277873:41277878:+	True	True	True	False	ENSG00000168036	human	mouse	FALSE	hu_mus	chr3:41277855:41277856:+_ENSG00000168036_ENST00000349496	False	1	2	1	TRUE	NA	NA	NA	0.424922315252267
chr3:41277855:41277856:+_ENSG00000168036_ENST00000349496|hu_mus|motif|central	CTCAATACCATTCCATTGTTTGTGCAGTTGCTTTATTCTCCCATTGAAAATATCCAAAGAGCCGCTGCAGGGGTCCTCTGTGAACTTGCTCAGGACAAGGAGGCTGCAGAGGCCATTGAA	CDS	hu_mus	chr3:41277873:41277878:+	True	True	True	False	ENSG00000168036	human	mouse	motif	hu_mus	chr3:41277855:41277856:+_ENSG00000168036_ENST00000349496	False	0	2	1	FALSE	NA	NA	NA	0.519776722073033
chr3:41280641:41280642:+_ENSG00000168036_ENST00000349496|hu_hu|FALSE|FALSE	GATCTTGGACTTGATATTGGTGCCCAGGGAGAACCCCTTGGATATCGCCAGGATGATCCTAGCTATCGTTCTTTTCACTCTGGTGGATATGGCCAGGATGCCTTGGGTATGGACCCCATG	CDS	hu_hu	chr3:41280628:41280633:+	True	True	False	False	ENSG00000168036	human	human	FALSE	hu_hu	chr3:41280641:41280642:+_ENSG00000168036_ENST00000349496	True	1	1	0	TRUE	NA	NA	NA	0.1518607469426
chr3:41280641:41280642:+_ENSG00000168036_ENST00000349496|hu_hu|motif|central	GATCTTGGACTTGATATTGGTGCCCAGGGAGAACCCCTTGGATATCGCCAGGATGATCCCCGCTATCGTTCTTTTCACTCTGGTGGATATGGCCAGGATGCCTTGGGTATGGACCCCATG	CDS	hu_hu	chr3:41280628:41280633:+	True	True	False	False	ENSG00000168036	human	human	motif	hu_hu	chr3:41280641:41280642:+_ENSG00000168036_ENST00000349496	False	0	1	0	FALSE	NA	NA	NA	0.0917182655936584
chr3:41280641:41280642:+_ENSG00000168036_ENST00000349496|hu_mus|FALSE|FALSE	GATCTTGGACTGGACATTGGTGCCCAGGGAGAAGCCCTTGGATATCGCCAGGATGATCCCAGCTACCGTTCTTTTCACTCTGGTGGATACGGCCAGGATGCCTTGGGGATGGACCCTATG	CDS	hu_mus	chr3:41280628:41280633:+	True	True	False	False	ENSG00000168036	human	mouse	FALSE	hu_mus	chr3:41280641:41280642:+_ENSG00000168036_ENST00000349496	False	0	1	0	FALSE	NA	NA	NA	0.0939176727718179
chr3:41281487:41281488:+_ENSG00000168036_ENST00000349496|hu_hu|FALSE|FALSE	ATTTTTTTTTTTTTTTTTTTAAGAATATCTGTAATGGTACTGACTTTGCTTGCTTTGAAGTAGCTCTTTTTTTTTTTTTTTTTTTTTTTTTGCAGTAACTGTTTTTTAAGTCTCTCGTAG	3pUTR	hu_hu	chr3:41281471:41281476:+	True	False	False	False	ENSG00000168036	human	human	FALSE	hu_hu	chr3:41281487:41281488:+_ENSG00000168036_ENST00000349496	True	2	18	2	TRUE	NA	NA	NA	8.2699039863558
chr3:41281487:41281488:+_ENSG00000168036_ENST00000349496|hu_hu|motif|central	ATTTTTTTTTTTTTTTTTTTAAGAATATCTGTAATGGTACTGACTTTGCTTGCTTTGAAGCCGCTCTTTTTTTTTTTTTTTTTTTTTTTTTGCAGTAACTGTTTTTTAAGTCTCTCGTAG	3pUTR	hu_hu	chr3:41281471:41281476:+	True	False	False	False	ENSG00000168036	human	human	motif	hu_hu	chr3:41281487:41281488:+_ENSG00000168036_ENST00000349496	False	1	18	2	TRUE	NA	NA	NA	1.73719279910843
chr3:41281661:41281662:+_ENSG00000168036_ENST00000349496|hu_hu|FALSE|FALSE	ATCACTCTAATTAATTGTAATCTGAATAAAGTGTAACAATTGTGTAGCCTTTTTGTATAAAATAGACAAATAGAAAATGGTCCAATTAGTTTCCTTTTTAATATGCTTAAAATAAGCAGG	3pUTR	hu_hu	chr3:41281669:41281674:+	True	True	True	True	ENSG00000168036	human	human	FALSE	hu_hu	chr3:41281661:41281662:+_ENSG00000168036_ENST00000349496	True	4	3	4	TRUE	NA	NA	NA	6.13083093981094
chr3:41281661:41281662:+_ENSG00000168036_ENST00000349496|hu_hu|motif|central	ATCACTCTAATTAATTGTAATCTGAATAAAGTGTAACAATTGTGTAGCCTTTTTGTATAAAACCGACAAATAGAAAATGGTCCAATTAGTTTCCTTTTTAATATGCTTAAAATAAGCAGG	3pUTR	hu_hu	chr3:41281669:41281674:+	True	True	True	True	ENSG00000168036	human	human	motif	hu_hu	chr3:41281661:41281662:+_ENSG00000168036_ENST00000349496	False	3	3	4	TRUE	NA	NA	NA	4.73745184976085
chr3:41281661:41281662:+_ENSG00000168036_ENST00000349496|hu_mus|FALSE|FALSE	AATTCATAATCACGCTAATTGTAATCTGGAGACGTGTAACATTGTGTAGCCTTTTGTATAAATAGACAGATAGAAATGGTCCGATTAGTTTCCTTTTTAATATGCTTAAAATAAGCAGGT	3pUTR	hu_mus	chr3:41281669:41281674:+	True	True	True	True	ENSG00000168036	human	mouse	FALSE	hu_mus	chr3:41281661:41281662:+_ENSG00000168036_ENST00000349496	False	4	3	3	TRUE	NA	NA	NA	6.71515628760396
chr3:41281661:41281662:+_ENSG00000168036_ENST00000349496|hu_mus|motif|central	AATTCATAATCACGCTAATTGTAATCTGGAGACGTGTAACATTGTGTAGCCTTTTGTATAAACCGACAGATAGAAATGGTCCGATTAGTTTCCTTTTTAATATGCTTAAAATAAGCAGGT	3pUTR	hu_mus	chr3:41281669:41281674:+	True	True	True	True	ENSG00000168036	human	mouse	motif	hu_mus	chr3:41281661:41281662:+_ENSG00000168036_ENST00000349496	False	3	3	3	TRUE	NA	NA	NA	4.72997539627976
chr3:41613167:41613168:+_ENSMUSG00000025764_ENSMUST00000026865|mus_hu|FALSE|FALSE	TCCTCACTGGAAAACATGCTTTTGTTTAACAGTCCTTCTGTTGGCCCTGATGCTCCCAAGATAGAGGACTTGAAGTGGCATTCTGCATTCTTCAGAAAACAAATGGGTACTTCCTTGGTT	CDS	mus_hu	chr3:41613202:41613207:+	True	True	True	False	ENSMUSG00000025764	mouse	human	FALSE	mus_hu	chr3:41613167:41613168:+_ENSMUSG00000025764_ENSMUST00000026865	False	1	2	1	TRUE	NA	NA	NA	0.17421414250214
chr3:41613167:41613168:+_ENSMUSG00000025764_ENSMUST00000026865|mus_hu|motif|central	TCCTCACTGGAAAACATGCTTTTGTTTAACAGTCCTTCTGTTGGCCCTGATGCTCCCAAGACCGAGGACTTGAAGTGGCATTCTGCATTCTTCAGAAAACAAATGGGTACTTCCTTGGTT	CDS	mus_hu	chr3:41613202:41613207:+	True	True	True	False	ENSMUSG00000025764	mouse	human	motif	mus_hu	chr3:41613167:41613168:+_ENSMUSG00000025764_ENSMUST00000026865	False	0	2	1	FALSE	NA	NA	NA	0.160828857688242
chr3:41613167:41613168:+_ENSMUSG00000025764_ENSMUST00000026865|mus_mus|FALSE|FALSE	TCCGCACTGGAGAACATGCTTTTTTTCAACAGTCCTTCTGTGGGCCCCAATGCTCCCAAGATAGAGGACTTGAAATGGCATTCTGCATTCTTCAGGAAACAAATGGGCACTTCCTTGGTT	CDS	mus_mus	chr3:41613202:41613207:+	True	True	True	False	ENSMUSG00000025764	mouse	mouse	FALSE	mus_mus	chr3:41613167:41613168:+_ENSMUSG00000025764_ENSMUST00000026865	True	1	2	0	TRUE	NA	NA	NA	0.158943260038731
chr3:41613167:41613168:+_ENSMUSG00000025764_ENSMUST00000026865|mus_mus|motif|central	TCCGCACTGGAGAACATGCTTTTTTTCAACAGTCCTTCTGTGGGCCCCAATGCTCCCAAGACCGAGGACTTGAAATGGCATTCTGCATTCTTCAGGAAACAAATGGGCACTTCCTTGGTT	CDS	mus_mus	chr3:41613202:41613207:+	True	True	True	False	ENSMUSG00000025764	mouse	mouse	motif	mus_mus	chr3:41613167:41613168:+_ENSMUSG00000025764_ENSMUST00000026865	False	0	2	0	FALSE	NA	NA	NA	0.14403775998197
chr3:44437949:44437950:+_ENSG00000179152_ENST00000412611|hu_hu|FALSE|FALSE	CAGGTGGCAGAGGAGCTGGGGCATCGCCCACCGCTGTAGCCAGCTGCATAGTTTAAGCCGCTTAGCACAGCAGAATTTGGAAACACTTAAAAAAGCAAAAGGGTGTACAATCATATTTAC	3pUTR	hu_hu	chr3:44437948:44437953:+	True	True	True	False	ENSG00000179152	human	human	FALSE	hu_hu	chr3:44437949:44437950:+_ENSG00000179152_ENST00000412611	True	3	3	4	TRUE	NA	NA	NA	0.277534342267204
chr3:44437949:44437950:+_ENSG00000179152_ENST00000412611|hu_hu|motif|central	CAGGTGGCAGAGGAGCTGGGGCATCGCCCACCGCTGTAGCCAGCTGCATAGTTTAAGCCGCTCCGCACAGCAGAATTTGGAAACACTTAAAAAAGCAAAAGGGTGTACAATCATATTTAC	3pUTR	hu_hu	chr3:44437948:44437953:+	True	True	True	False	ENSG00000179152	human	human	motif	hu_hu	chr3:44437949:44437950:+_ENSG00000179152_ENST00000412611	False	2	3	3	TRUE	NA	NA	NA	0.253710012421675
chr3:44437949:44437950:+_ENSG00000179152_ENST00000412611|hu_mus|FALSE|FALSE	AGGTGGCAGAGAGGCTGGGGAGTTGCCCATCGCTGCAGCCAGCTGCACAGTCTCAGCCGCCTAGCACAGCAGAATCCGGGGCCACTTCAGAATGTGAAAGGATGCACGGTTGTATTCACA	CDS	hu_mus	chr3:44437948:44437953:+	True	True	True	False	ENSG00000179152	human	mouse	FALSE	hu_mus	chr3:44437949:44437950:+_ENSG00000179152_ENST00000412611	False	1	0	0	TRUE	NA	NA	NA	0.184758244612256
chr3:44437949:44437950:+_ENSG00000179152_ENST00000412611|hu_mus|motif|central	AGGTGGCAGAGAGGCTGGGGAGTTGCCCATCGCTGCAGCCAGCTGCACAGTCTCAGCCGCCCCGCACAGCAGAATCCGGGGCCACTTCAGAATGTGAAAGGATGCACGGTTGTATTCACA	CDS	hu_mus	chr3:44437948:44437953:+	True	True	True	False	ENSG00000179152	human	mouse	motif	hu_mus	chr3:44437949:44437950:+_ENSG00000179152_ENST00000412611	False	0	0	0	FALSE	NA	NA	NA	0.14802179595569
chr3:44794862:44794863:-_ENSG00000163807_ENST00000296121|hu_mus|FALSE|FALSE	TGAAGATGATGTAAATAAGCAAAGTTCAGTTAGAAAGAACTCACAAAAACAAATAAAAAATAGCAGTCTCCTTTCTTTTGACAGTGAAGATGAAAATGAGTAAATATGAATATTGTGGAC	3pUTR	hu_mus	chr3:44794870:44794875:-	True	True	True	False	ENSG00000163807	human	mouse	FALSE	hu_mus	chr3:44794862:44794863:-_ENSG00000163807_ENST00000296121	False	2	2	1	TRUE	NA	NA	NA	1.28218552055599
chr3:44794862:44794863:-_ENSG00000163807_ENST00000296121|hu_mus|motif|central	TGAAGATGATGTAAATAAGCAAAGTTCAGTTAGAAAGAACTCACAAAAACAAATAAAAAACCGCAGTCTCCTTTCTTTTGACAGTGAAGATGAAAATGAGTAAATATGAATATTGTGGAC	3pUTR	hu_mus	chr3:44794870:44794875:-	True	True	True	False	ENSG00000163807	human	mouse	motif	hu_mus	chr3:44794862:44794863:-_ENSG00000163807_ENST00000296121	False	1	2	1	TRUE	NA	NA	NA	0.367499185918614
chr3:44835826:44835827:+_ENSG00000163808_ENST00000326047|hu_hu|FALSE|FALSE	GTGGCATCAACATCAATGAACAGAGAATCGTCTAGGTCTCATGCCGTCTTTACAATTACAATAGAGTCAATGGAGAAAAGTAATGAGATTGTGAATATACGGACCTCCCTACTCAACCTG	CDS	hu_hu	chr3:44835798:44835803:+	True	True	True	False	ENSG00000163808	human	human	FALSE	hu_hu	chr3:44835826:44835827:+_ENSG00000163808_ENST00000326047	True	2	1	2	TRUE	NA	NA	NA	0.169713871873677
chr3:44835826:44835827:+_ENSG00000163808_ENST00000326047|hu_hu|motif|central	GTGGCATCAACATCAATGAACAGAGAATCGTCTAGGTCTCATGCCGTCTTTACAATTACAACCGAGTCAATGGAGAAAAGTAATGAGATTGTGAATATACGGACCTCCCTACTCAACCTG	CDS	hu_hu	chr3:44835798:44835803:+	True	True	True	False	ENSG00000163808	human	human	motif	hu_hu	chr3:44835826:44835827:+_ENSG00000163808_ENST00000326047	False	1	1	2	TRUE	NA	NA	NA	0.108030989825735
chr3:44835826:44835827:+_ENSG00000163808_ENST00000326047|hu_mus|FALSE|FALSE	GTAGCATCAACATCTATGAACAGAGAGTCTTCTAGATCCCATGCAGTCTTTACCATCACAATAGAATCAATGGAGAAGAGCAGCGAGACCGTGAACATCCGGACCTCCTTACTCAACCTG	CDS	hu_mus	chr3:44835798:44835803:+	True	True	True	False	ENSG00000163808	human	mouse	FALSE	hu_mus	chr3:44835826:44835827:+_ENSG00000163808_ENST00000326047	False	3	1	2	TRUE	NA	NA	NA	0.164197287965154
chr3:44835826:44835827:+_ENSG00000163808_ENST00000326047|hu_mus|motif|central	GTAGCATCAACATCTATGAACAGAGAGTCTTCTAGATCCCATGCAGTCTTTACCATCACAACCGAATCAATGGAGAAGAGCAGCGAGACCGTGAACATCCGGACCTCCTTACTCAACCTG	CDS	hu_mus	chr3:44835798:44835803:+	True	True	True	False	ENSG00000163808	human	mouse	motif	hu_mus	chr3:44835826:44835827:+_ENSG00000163808_ENST00000326047	False	2	1	2	TRUE	NA	NA	NA	0.111170838423887
chr3:45748292:45748293:+_ENSG00000211456_ENST00000389061|hu_hu|FALSE|FALSE	GTCACAAGACCAATATTTGGTATACTGGGCACAATCCATCTGGTGGCAGGTAATTATCTTATAGTCATTACCAAAAAGATAAAAGTAGGTGAATTTTTCAGTCATGTAGTCTGGAAAGCA	CDS	hu_hu	chr3:45748281:45748286:+	True	True	False	False	ENSG00000211456	human	human	FALSE	hu_hu	chr3:45748292:45748293:+_ENSG00000211456_ENST00000389061	True	3	2	3	TRUE	NA	NA	NA	1.53983697529999
chr3:45748292:45748293:+_ENSG00000211456_ENST00000389061|hu_hu|motif|central	GTCACAAGACCAATATTTGGTATACTGGGCACAATCCATCTGGTGGCAGGTAATTATCTTACCGTCATTACCAAAAAGATAAAAGTAGGTGAATTTTTCAGTCATGTAGTCTGGAAAGCA	CDS	hu_hu	chr3:45748281:45748286:+	True	True	False	False	ENSG00000211456	human	human	motif	hu_hu	chr3:45748292:45748293:+_ENSG00000211456_ENST00000389061	False	2	2	3	TRUE	NA	NA	NA	0.979860194727743
chr3:45748292:45748293:+_ENSG00000211456_ENST00000389061|hu_mus|FALSE|FALSE	GTTACAAGACCAATATTTGGGATACTGGGCACAATCCATCTGGTGGCAGGTAATTATCTTGTTGTCATCACCAAAAAGATGAAAGTAGGTGAATGTTTTAATCATGCGGTCTGGAGAGCC	CDS	hu_mus	chr3:45748281:45748286:+	True	True	False	False	ENSG00000211456	human	mouse	FALSE	hu_mus	chr3:45748292:45748293:+_ENSG00000211456_ENST00000389061	False	1	2	3	TRUE	NA	NA	NA	0.723501745769154
chr3:45751083:45751084:+_ENSG00000211456_ENST00000389061|hu_hu|FALSE|FALSE	GATGGATTTTACTTTTCAACAACATATGATTTGACCCATACTTTGCAGCGGCTATCCAACACTAGTCCTGAATTCCAAGAAATGAGTCTCTTGGAAAGGGCAGATCAGCGGTTTGTATGG	CDS	hu_hu	chr3:45751100:45751105:+	True	True	False	False	ENSG00000211456	human	human	FALSE	hu_hu	chr3:45751083:45751084:+_ENSG00000211456_ENST00000389061	True	1	5	1	TRUE	NA	NA	NA	0.25257561996375
chr3:45751083:45751084:+_ENSG00000211456_ENST00000389061|hu_hu|motif|central	GATGGATTTTACTTTTCAACAACATATGATTTGACCCATACTTTGCAGCGGCTATCCAACACCCGTCCTGAATTCCAAGAAATGAGTCTCTTGGAAAGGGCAGATCAGCGGTTTGTATGG	CDS	hu_hu	chr3:45751100:45751105:+	True	True	False	False	ENSG00000211456	human	human	motif	hu_hu	chr3:45751083:45751084:+_ENSG00000211456_ENST00000389061	False	0	5	1	FALSE	NA	NA	NA	0.203427021285582
chr3:45751083:45751084:+_ENSG00000211456_ENST00000389061|hu_mus|FALSE|FALSE	GATGGATTTTACTTTTCAACAACATATGACTTGACTCATACTTTGCAGCGACTATCTAACACGAGTCCAGAATTCCAAGAAATGAGTCTCTTAGAAAGGGCAGATCAGCGGTTTGTATGG	CDS	hu_mus	chr3:45751100:45751105:+	True	True	False	False	ENSG00000211456	human	mouse	FALSE	hu_mus	chr3:45751083:45751084:+_ENSG00000211456_ENST00000389061	False	1	4	2	TRUE	NA	NA	NA	0.20091353486815
chr3:47164985:47164986:-_ENSG00000181555_ENST00000409792|hu_mus|FALSE|FALSE	AAAAGTGAGGATTTGGGGAAATCATCAAGATCGAAAACAGAGAGAGATGATAGATATTGTAGCTACTCAAAACTTGAACGAGATACTCGGTATGTATCTTCCCGATGTCGGTCCGAAAGA	CDS	hu_mus	chr3:47164987:47164992:-	True	True	True	False	ENSG00000181555	human	mouse	FALSE	hu_mus	chr3:47164985:47164986:-_ENSG00000181555_ENST00000409792	False	2	1	0	TRUE	NA	NA	NA	0.124244047798889
chr3:47164985:47164986:-_ENSG00000181555_ENST00000409792|hu_mus|motif|central	AAAAGTGAGGATTTGGGGAAATCATCAAGATCGAAAACAGAGAGAGATGATAGATATTGCCGCTACTCAAAACTTGAACGAGATACTCGGTATGTATCTTCCCGATGTCGGTCCGAAAGA	CDS	hu_mus	chr3:47164987:47164992:-	True	True	True	False	ENSG00000181555	human	mouse	motif	hu_mus	chr3:47164985:47164986:-_ENSG00000181555_ENST00000409792	False	1	1	0	TRUE	NA	NA	NA	0.168479803892316
chr3:47719781:47719782:-_ENSG00000173473_ENST00000254480|hu_hu|FALSE|FALSE	TACTTGGCATATCGAAATTTTATGATTGACACGTATCGTCTAAACCCCCAAGAGTATTTAACTAGCACTGCTTGTCGGAGGAACTTGACTGGAGATGTGTGTGCTGTGATGAGGGTCCAT	CDS	hu_hu	chr3:47719735:47719740:-	True	True	False	False	ENSG00000173473	human	human	FALSE	hu_hu	chr3:47719781:47719782:-_ENSG00000173473_ENST00000254480	True	1	2	2	TRUE	NA	NA	NA	0.440022046438382
chr3:47719781:47719782:-_ENSG00000173473_ENST00000254480|hu_hu|motif|central	TACTTGGCATATCGAAATTTTATGATTGACACGTATCGTCTAAACCCCCAAGAGTATTTAACCCGCACTGCTTGTCGGAGGAACTTGACTGGAGATGTGTGTGCTGTGATGAGGGTCCAT	CDS	hu_hu	chr3:47719735:47719740:-	True	True	False	False	ENSG00000173473	human	human	motif	hu_hu	chr3:47719781:47719782:-_ENSG00000173473_ENST00000254480	False	0	2	2	FALSE	NA	NA	NA	0.339719860265683
chr3:47719781:47719782:-_ENSG00000173473_ENST00000254480|hu_mus|FALSE|FALSE	TACTTGGCATATCGAAATTTTATGATTGACACATACCGTCTAAACCCTCAAGAATATTTAACCAGCACTGCTTGCCGGCGAAACCTGACTGGAGATGTGTGTGCTGTGATGAGGGTTCAT	CDS	hu_mus	chr3:47719735:47719740:-	True	True	False	False	ENSG00000173473	human	mouse	FALSE	hu_mus	chr3:47719781:47719782:-_ENSG00000173473_ENST00000254480	False	0	2	2	FALSE	NA	NA	NA	0.268910083813172
chr3:47755950:47755951:-_ENSG00000173473_ENST00000254480|hu_mus|FALSE|FALSE	GACAAGCAGGTGCTGGTGCACTGGGGTTTCTACCCAGACAGCTATGACACTTGGGTCCACAGTAATGATGTTGATGCTGAAATTGAAGATGCACCAATCCCAGAAAAGCCCTGGAAGGTT	CDS	hu_mus	chr3:47755957:47755962:-	True	True	False	False	ENSG00000173473	human	mouse	FALSE	hu_mus	chr3:47755950:47755951:-_ENSG00000173473_ENST00000254480	False	0	1	0	FALSE	NA	NA	NA	0.29327330048541
chr3:47957716:47957717:-_ENSG00000047849_ENST00000395734|hu_hu|FALSE|FALSE	CCACTATCAGAAACAGAAATGGCTCTGGGCAAGGATGTGACTCCACCTCCAGAAACAGAAGTAGTTCTCATCAAGAACGTATGTCTGCCTCCAGAAATGGAGGTGGCCCTGACTGAGGAT	CDS	hu_hu	chr3:47957729:47957734:-	True	True	False	True	ENSG00000047849	human	human	FALSE	hu_hu	chr3:47957716:47957717:-_ENSG00000047849_ENST00000395734	True	1	0	0	TRUE	NA	NA	NA	0.0855991299632987
chr3:47957716:47957717:-_ENSG00000047849_ENST00000395734|hu_hu|motif|central	CCACTATCAGAAACAGAAATGGCTCTGGGCAAGGATGTGACTCCACCTCCAGAAACAGAAGCCGTTCTCATCAAGAACGTATGTCTGCCTCCAGAAATGGAGGTGGCCCTGACTGAGGAT	CDS	hu_hu	chr3:47957729:47957734:-	True	True	False	True	ENSG00000047849	human	human	motif	hu_hu	chr3:47957716:47957717:-_ENSG00000047849_ENST00000395734	False	0	0	0	FALSE	NA	NA	NA	0.100240988424452
chr3:47957716:47957717:-_ENSG00000047849_ENST00000395734|hu_mus|FALSE|FALSE	CCACTCCCAGAATCAGAAGTGACTCTGGGCAAGGACGTGGTTATACTTCCAGAAACAAAGGTGGCTGAGTTTAACAATGTGACTCCACTTTCAGAAGAAGAGGTAACCTCAGTCAAGGAC	CDS	hu_mus	chr3:47957729:47957734:-	True	True	False	True	ENSG00000047849	human	mouse	FALSE	hu_mus	chr3:47957716:47957717:-_ENSG00000047849_ENST00000395734	False	0	2	2	FALSE	NA	NA	NA	0.123156570561981
chr3:48730556:48730557:-_ENSG00000068745_ENST00000328631|hu_mus|FALSE|FALSE	CCCCCTTTCAGGTGTGGTATCAGTACGCTTTGAAGAAGATGAAGACAGGAACTTGTGTTTAATAGCATATCCATTAAAAGGGGACCATGGAACTGTGGATATAGTAGACAATTCGGACTG	ncRNA	hu_mus	chr3:48730558:48730563:-	True	True	True	False	ENSG00000068745	human	mouse	FALSE	hu_mus	chr3:48730556:48730557:-_ENSG00000068745_ENST00000328631	False	3	3	2	TRUE	NA	NA	NA	0.740740280560225
chr3:48730556:48730557:-_ENSG00000068745_ENST00000328631|hu_mus|motif|central	CCCCCTTTCAGGTGTGGTATCAGTACGCTTTGAAGAAGATGAAGACAGGAACTTGTGTTTAACCGCATATCCATTAAAAGGGGACCATGGAACTGTGGATATAGTAGACAATTCGGACTG	ncRNA	hu_mus	chr3:48730558:48730563:-	True	True	True	False	ENSG00000068745	human	mouse	motif	hu_mus	chr3:48730556:48730557:-_ENSG00000068745_ENST00000328631	False	2	3	2	TRUE	NA	NA	NA	0.5820631404584
chr3:49066234:49066235:-_ENSG00000178035_ENST00000326739|hu_hu|FALSE|FALSE	CCAGACGACGGACTCACAGCACAGCAGCTCTTCAACTGCGGAGACGGCCTCACCTACAATGACTTTCTCATTCTCCCTGGGTACATCGACTTCACTGCAGACCAGGTGGACCTGACTTCT	CDS	hu_hu	chr3:49066233:49066238:-	False	True	False	False	ENSG00000178035	human	human	FALSE	hu_hu	chr3:49066234:49066235:-_ENSG00000178035_ENST00000326739	True	0	1	0	FALSE	NA	NA	NA	0.17839125395353
chr3:49066234:49066235:-_ENSG00000178035_ENST00000326739|hu_mus|FALSE|FALSE	CCGGACGACGGGCTCACAGCGCAGCAGCTCTTCAACTGCGGGGACGGCCTCACCTACAATGATTTTCTCATTCTTCCTGGGTATATCGACTTCACTGCAGATCAGGTGGACTTGACGTCT	CDS	hu_mus	chr3:49066233:49066238:-	False	True	False	False	ENSG00000178035	human	mouse	FALSE	hu_mus	chr3:49066234:49066235:-_ENSG00000178035_ENST00000326739	False	0	1	0	FALSE	NA	NA	NA	0.186287362136545
chr3:49743603:49743604:-_ENSMUSG00000037892_ENSMUST00000035931|mus_hu|FALSE|FALSE	ACAATACTTGAACATTTTAATCTTTTGGAATATTGTCTTTCTTTGTTATAACTATTCATTTTTAGCTTTTGTCTCCAGTGCATGATCTCATATTTTTGCTTTTATTTTTAGTATAAGAAC	3pUTR	mus_hu	chr3:49743591:49743596:-	True	True	True	False	ENSMUSG00000037892	mouse	human	FALSE	mus_hu	chr3:49743603:49743604:-_ENSMUSG00000037892_ENSMUST00000035931	False	2	9	5	TRUE	NA	NA	NA	5.64401576674785
chr3:49743603:49743604:-_ENSMUSG00000037892_ENSMUST00000035931|mus_hu|motif|central	ACAATACTTGAACATTTTAATCTTTTGGAATATTGTCTTTCTTTGTTATAACTATTCATTTTCCGCTTTTGTCTCCAGTGCATGATCTCATATTTTTGCTTTTATTTTTAGTATAAGAAC	3pUTR	mus_hu	chr3:49743591:49743596:-	True	True	True	False	ENSMUSG00000037892	mouse	human	motif	mus_hu	chr3:49743603:49743604:-_ENSMUSG00000037892_ENSMUST00000035931	False	1	9	4	TRUE	NA	NA	NA	1.97439541739808
chr3:49743603:49743604:-_ENSMUSG00000037892_ENSMUST00000035931|mus_mus|FALSE|FALSE	CATACTTGAACATTTGTATCGACTGCATTGTCTCTCTTTTTTTGGCTATAATTATTCACCTTTAGCTTTTGTCTCTTGTGCATGCTATCACAGTTTTGCTTGTATTTTTAGCATATGAAC	3pUTR	mus_mus	chr3:49743591:49743596:-	True	True	True	False	ENSMUSG00000037892	mouse	mouse	FALSE	mus_mus	chr3:49743603:49743604:-_ENSMUSG00000037892_ENSMUST00000035931	True	2	7	3	TRUE	NA	NA	NA	2.12826542792324
chr3:49743603:49743604:-_ENSMUSG00000037892_ENSMUST00000035931|mus_mus|motif|central	CATACTTGAACATTTGTATCGACTGCATTGTCTCTCTTTTTTTGGCTATAATTATTCACCTTCCGCTTTTGTCTCTTGTGCATGCTATCACAGTTTTGCTTGTATTTTTAGCATATGAAC	3pUTR	mus_mus	chr3:49743591:49743596:-	True	True	True	False	ENSMUSG00000037892	mouse	mouse	motif	mus_mus	chr3:49743603:49743604:-_ENSMUSG00000037892_ENSMUST00000035931	False	1	6	2	TRUE	NA	NA	NA	0.516281548574025
chr3:49759264:49759265:-_ENSG00000173540_ENST00000308388|hu_hu|FALSE|FALSE	CGCTGCCGCGTGGGTCAGTGGGTACGCATGGAGAACGTGACAGTGCTGGGTGAGGACGTCATAGTTAATGATGAGCTCTACCTCAACGGAGCCAGCGTGCTGCCCCACAAGTCTATTGGC	CDS	hu_hu	chr3:49759271:49759276:-	True	True	True	False	ENSG00000173540	human	human	FALSE	hu_hu	chr3:49759264:49759265:-_ENSG00000173540_ENST00000308388	True	1	0	1	TRUE	NA	NA	NA	0.587851672768536
chr3:49759264:49759265:-_ENSG00000173540_ENST00000308388|hu_hu|motif|central	CGCTGCCGCGTGGGTCAGTGGGTACGCATGGAGAACGTGACAGTGCTGGGTGAGGACGTCACCGTTAATGATGAGCTCTACCTCAACGGAGCCAGCGTGCTGCCCCACAAGTCTATTGGC	CDS	hu_hu	chr3:49759271:49759276:-	True	True	True	False	ENSG00000173540	human	human	motif	hu_hu	chr3:49759264:49759265:-_ENSG00000173540_ENST00000308388	False	0	0	1	FALSE	NA	NA	NA	0.208930343527736
chr3:49759264:49759265:-_ENSG00000173540_ENST00000308388|hu_mus|FALSE|FALSE	CGCTGCCGTGTGGGCCAATGGGTGCGCATGGAGAATGTAACAGTGCTGGGTGAAGATGTCATAGTTAATGATGAACTGTACCTCAATGGAGCCAGCGTGCTGCCCCACAAGTCTATCGGG	CDS	hu_mus	chr3:49759271:49759276:-	True	True	True	False	ENSG00000173540	human	mouse	FALSE	hu_mus	chr3:49759264:49759265:-_ENSG00000173540_ENST00000308388	False	1	0	1	TRUE	NA	NA	NA	0.263455882867686
chr3:49759264:49759265:-_ENSG00000173540_ENST00000308388|hu_mus|motif|central	CGCTGCCGTGTGGGCCAATGGGTGCGCATGGAGAATGTAACAGTGCTGGGTGAAGATGTCACCGTTAATGATGAACTGTACCTCAATGGAGCCAGCGTGCTGCCCCACAAGTCTATCGGG	CDS	hu_mus	chr3:49759271:49759276:-	True	True	True	False	ENSG00000173540	human	mouse	motif	hu_mus	chr3:49759264:49759265:-_ENSG00000173540_ENST00000308388	False	0	0	1	FALSE	NA	NA	NA	0.114393773821877
chr3:51457369:51457370:+_ENSMUSG00000063273_ENSMUST00000029303|mus_hu|FALSE|FALSE	AATATTAAAGAAGCTGCAAGGTGGATGGATGAGGCCCAGGCCTTGGACACAGCAGACAGATTTATCAACTCCAAATGTGCAAAATACATGCTAAAAGCCAACCTGATTAAAGAAGCTGAA	CDS	mus_hu	chr3:51457366:51457371:+	False	True	False	False	ENSMUSG00000063273	mouse	human	FALSE	mus_hu	chr3:51457369:51457370:+_ENSMUSG00000063273_ENSMUST00000029303	False	0	1	3	FALSE	NA	NA	NA	0.179959234097545
chr3:51457369:51457370:+_ENSMUSG00000063273_ENSMUST00000029303|mus_mus|FALSE|FALSE	AATATTAAAGAAGCTGCCAGGTGGATGGATGAAGCCCAGGCCCTGGACACAGCAGACAGATTTATTAATTCCAAGTGTGCAAAATACATGTTAAAAGCCAACCTGATTAAAGAGGCTGAA	CDS	mus_mus	chr3:51457366:51457371:+	False	True	False	False	ENSMUSG00000063273	mouse	mouse	FALSE	mus_mus	chr3:51457369:51457370:+_ENSMUSG00000063273_ENSMUST00000029303	True	0	1	5	FALSE	NA	NA	NA	0.25051736624608
chr3:51460018:51460019:+_ENSMUSG00000063273_ENSMUST00000029303|mus_hu|FALSE|FALSE	TTTATAGAAATCACTGATGACCAGTTTGACTTTCATACATACTGTATGAGGAAGATTACCCTTAGATCATATGTGGACTTATTAAAACTAGAAGATGTACTTCGACAGCATCCATTTTAC	CDS	mus_hu	chr3:51460009:51460014:+	True	True	True	False	ENSMUSG00000063273	mouse	human	FALSE	mus_hu	chr3:51460018:51460019:+_ENSMUSG00000063273_ENSMUST00000029303	False	3	4	6	TRUE	NA	NA	NA	1.63405716414243
chr3:51460018:51460019:+_ENSMUSG00000063273_ENSMUST00000029303|mus_hu|motif|central	TTTATAGAAATCACTGATGACCAGTTTGACTTTCATACATACTGTATGAGGAAGATTACCCTCCGATCATATGTGGACTTATTAAAACTAGAAGATGTACTTCGACAGCATCCATTTTAC	CDS	mus_hu	chr3:51460009:51460014:+	True	True	True	False	ENSMUSG00000063273	mouse	human	motif	mus_hu	chr3:51460018:51460019:+_ENSMUSG00000063273_ENSMUST00000029303	False	2	4	5	TRUE	NA	NA	NA	0.885233319103776
chr3:51460018:51460019:+_ENSMUSG00000063273_ENSMUST00000029303|mus_mus|FALSE|FALSE	TTTATAGAAATCACCGATGACCAGTTTGACTTTCATACATACTGTATGAGGAAGATCACCCTTAGATCATATGTGGACTTATTAAAACTAGAAGATGTACTTCGACAGCATCCATTTTAC	CDS	mus_mus	chr3:51460009:51460014:+	True	True	True	False	ENSMUSG00000063273	mouse	mouse	FALSE	mus_mus	chr3:51460018:51460019:+_ENSMUSG00000063273_ENSMUST00000029303	True	3	4	5	TRUE	NA	NA	NA	4.36770303503724
chr3:51460018:51460019:+_ENSMUSG00000063273_ENSMUST00000029303|mus_mus|motif|central	TTTATAGAAATCACCGATGACCAGTTTGACTTTCATACATACTGTATGAGGAAGATCACCCTCCGATCATATGTGGACTTATTAAAACTAGAAGATGTACTTCGACAGCATCCATTTTAC	CDS	mus_mus	chr3:51460009:51460014:+	True	True	True	False	ENSMUSG00000063273	mouse	mouse	motif	mus_mus	chr3:51460018:51460019:+_ENSMUSG00000063273_ENSMUST00000029303	False	2	4	4	TRUE	NA	NA	NA	0.834374941414002
chr3:52014989:52014990:+_ENSG00000248487_ENST00000273596|hu_hu|FALSE|FALSE	CCCAACCACTCTGTGGTGAAGCTACGCAATGCAGGCCATGCCTGTTACCTCCACAAGCCGCAAGACTTCCACCTTGTCCTGCTTGCCTTCCTTGACCATCTACCTTGAACTAACCCACTC	CDS	hu_hu	chr3:52014986:52014991:+	False	True	False	False	ENSG00000248487	human	human	FALSE	hu_hu	chr3:52014989:52014990:+_ENSG00000248487_ENST00000273596	True	0	0	1	FALSE	NA	NA	NA	0.333820612093503
chr3:52014989:52014990:+_ENSG00000248487_ENST00000273596|hu_mus|FALSE|FALSE	CCCAACCACTCTGTGGTGAAGCTGCATGATGCAGGTCATGCCTGCTACCTCCACAAGCCAGAAGCCTTCCACCTCGCCCTTCTTGCCTTCCTTGACCATTTGCCTTGAGTGGACTCACCT	CDS	hu_mus	chr3:52014986:52014991:+	False	True	False	False	ENSG00000248487	human	mouse	FALSE	hu_mus	chr3:52014989:52014990:+_ENSG00000248487_ENST00000273596	False	0	1	0	FALSE	NA	NA	NA	0.321326582603614
chr3:52290438:52290439:-_ENSG00000164091_ENST00000296490|hu_hu|FALSE|FALSE	CTGTGTTATATGTCATATTTAGCGTTTTTATATATGACCTTTGATTTCTGTTGTTTGTATTTTAGCACAGTGTATGCACCTTCATTTAAATACATCTGTGTGCATACAGATACGCATATA	3pUTR	hu_hu	chr3:52290432:52290437:-	True	True	False	False	ENSG00000164091	human	human	FALSE	hu_hu	chr3:52290438:52290439:-_ENSG00000164091_ENST00000296490	True	2	7	5	TRUE	NA	NA	NA	2.58893847277609
chr3:52290438:52290439:-_ENSG00000164091_ENST00000296490|hu_hu|motif|central	CTGTGTTATATGTCATATTTAGCGTTTTTATATATGACCTTTGATTTCTGTTGTTTGTATTTCCGCACAGTGTATGCACCTTCATTTAAATACATCTGTGTGCATACAGATACGCATATA	3pUTR	hu_hu	chr3:52290432:52290437:-	True	True	False	False	ENSG00000164091	human	human	motif	hu_hu	chr3:52290438:52290439:-_ENSG00000164091_ENST00000296490	False	1	7	4	TRUE	NA	NA	NA	1.71109046725249
chr3:52290438:52290439:-_ENSG00000164091_ENST00000296490|hu_mus|FALSE|FALSE	TAGGCCTGTGTTATATGTTATATTTAGCCTTTTTATATATGACCCTTGATCTGTTTGTATTTGAACACTGTGTGTGTCCACTTTAATACATTTGTGCAGACATGCACATTACATACGTGT	3pUTR	hu_mus	chr3:52290432:52290437:-	True	True	False	False	ENSG00000164091	human	mouse	FALSE	hu_mus	chr3:52290438:52290439:-_ENSG00000164091_ENST00000296490	False	2	6	6	TRUE	NA	NA	NA	13.6426473772025
chr3:52726942:52726943:+_ENSG00000163938_ENST00000418458|hu_hu|FALSE|FALSE	GTATCCATGGGGCTTACAAGGAGCATGCAAGTTGTCCCCTTGGACAAACAGATCACAATCATAGATAGTCCGAGCTTCATCGTATCTCCACTTAATTCCTCCTCTGCGCTTGCTCTGCGA	CDS	hu_hu	chr3:52726927:52726932:+	True	True	True	False	ENSG00000163938	human	human	FALSE	hu_hu	chr3:52726942:52726943:+_ENSG00000163938_ENST00000418458	True	2	0	2	TRUE	NA	NA	NA	0.389892465711776
chr3:52726942:52726943:+_ENSG00000163938_ENST00000418458|hu_hu|motif|central	GTATCCATGGGGCTTACAAGGAGCATGCAAGTTGTCCCCTTGGACAAACAGATCACAATCACCGACCGTCCGAGCTTCATCGTATCTCCACTTAATTCCTCCTCTGCGCTTGCTCTGCGA	CDS	hu_hu	chr3:52726927:52726932:+	True	True	True	False	ENSG00000163938	human	human	motif	hu_hu	chr3:52726942:52726943:+_ENSG00000163938_ENST00000418458	False	0	0	2	FALSE	NA	NA	NA	0.0901063851966214
chr3:52726942:52726943:+_ENSG00000163938_ENST00000418458|hu_mus|FALSE|FALSE	ATTTCCATGGGACTTACAAGGAGCATGCAGATTGTCCCTTTAGACAAGCAGATCACAATCATAGACAGTCCATGCCTAATTATCTCACCTTGTAACTCCCCCACTGCACTTGCCCTTCGG	CDS	hu_mus	chr3:52726927:52726932:+	True	True	True	False	ENSG00000163938	human	mouse	FALSE	hu_mus	chr3:52726942:52726943:+_ENSG00000163938_ENST00000418458	False	2	2	3	TRUE	NA	NA	NA	0.268864472226328
chr3:52726942:52726943:+_ENSG00000163938_ENST00000418458|hu_mus|motif|central	ATTTCCATGGGACTTACAAGGAGCATGCAGATTGTCCCTTTAGACAAGCAGATCACAATCACCGACAGTCCATGCCTAATTATCTCACCTTGTAACTCCCCCACTGCACTTGCCCTTCGG	CDS	hu_mus	chr3:52726927:52726932:+	True	True	True	False	ENSG00000163938	human	mouse	motif	hu_mus	chr3:52726942:52726943:+_ENSG00000163938_ENST00000418458	False	1	2	3	TRUE	NA	NA	NA	0.166786519048252
chr3:52740818:52740819:+_ENSG00000114902_ENST00000602728|hu_hu|FALSE|FALSE	GATTACAAGGGCCAGAAGCTAGCTGAACAGATGTTTCAGGGAATTATTCTTTTTTCTGCAATAGTTGGATTTATCTACGGGTACGTGGCTGAACAGTTCGGGTGGACTGTCTATATAGTT	CDS	mus_hu	chr14:31000758:31000763:-	True	True	True	True	ENSMUSG00000021917	mouse	human	FALSE	perfect_dup	chr3:52740818:52740819:+_ENSG00000114902_ENST00000602728	False	3	4	3	TRUE	NA	NA	NA	0.483335397270195
chr3:52740818:52740819:+_ENSG00000114902_ENST00000602728|hu_hu|FALSE|FALSE	GATTACAAGGGCCAGAAGCTAGCTGAACAGATGTTTCAGGGAATTATTCTTTTTTCTGCAATAGTTGGATTTATCTACGGGTACGTGGCTGAACAGTTCGGGTGGACTGTCTATATAGTT	CDS	hu_hu	chr3:52740809:52740814:+	True	True	True	True	ENSG00000114902	human	human	FALSE	perfect_dup	chr3:52740818:52740819:+_ENSG00000114902_ENST00000602728	True	3	4	3	TRUE	NA	NA	NA	0.483335397270195
chr3:52740818:52740819:+_ENSG00000114902_ENST00000602728|hu_hu|motif|central	GATTACAAGGGCCAGAAGCTAGCTGAACAGATGTTTCAGGGAATTATTCTTTTTTCTGCAACCGTTGGATTTATCTACGGGTACGTGGCTGAACAGTTCGGGTGGACTGTCTATATAGTT	CDS	hu_hu	chr3:52740809:52740814:+	True	True	True	True	ENSG00000114902	human	human	motif	hu_hu	chr3:52740818:52740819:+_ENSG00000114902_ENST00000602728	False	2	4	3	TRUE	NA	NA	NA	0.505464997795924
chr3:52741720:52741721:+_ENSG00000114902_ENST00000602728|hu_hu|FALSE|FALSE	TCTGCAATAGTTGGATTTATCTACGGGTACGTGGCTGAACAGTTCGGGTGGACTGTCTATATAGTTATGGCCGGATTTGCTTTTTCATGTTTGCTGACACTTCCTCCATGGCCCATCTAT	CDS	hu_hu	chr3:52740863:52740868:+	True	True	True	True	ENSG00000114902	human	human	FALSE	hu_hu	chr3:52741720:52741721:+_ENSG00000114902_ENST00000602728	True	2	4	2	TRUE	NA	NA	NA	0.315010845925942
chr3:52741720:52741721:+_ENSG00000114902_ENST00000602728|hu_hu|motif|central	TCTGCAATAGTTGGATTTATCTACGGGTACGTGGCTGAACAGTTCGGGTGGACTGTCTATACCGTTATGGCCGGATTTGCTTTTTCATGTTTGCTGACACTTCCTCCATGGCCCATCTAT	CDS	hu_hu	chr3:52740863:52740868:+	True	True	True	True	ENSG00000114902	human	human	motif	hu_hu	chr3:52741720:52741721:+_ENSG00000114902_ENST00000602728	False	1	4	2	TRUE	NA	NA	NA	0.246983297105607
chr3:52741720:52741721:+_ENSG00000114902_ENST00000602728|hu_mus|FALSE|FALSE	TCTGCAATAGTTGGGTTTATCTACGGGTACGTGGCTGAACAGTTTGGGTGGACTGTCTACATAGTTATGGCCGGATTTGCTTTCTCCTGTTTGCTGACACTTCCTCCATGGCCTATCTAC	CDS	hu_mus	chr3:52740863:52740868:+	True	True	True	True	ENSG00000114902	human	mouse	FALSE	hu_mus	chr3:52741720:52741721:+_ENSG00000114902_ENST00000602728	False	2	5	2	TRUE	NA	NA	NA	0.231383830693594
chr3:52741720:52741721:+_ENSG00000114902_ENST00000602728|hu_mus|motif|central	TCTGCAATAGTTGGGTTTATCTACGGGTACGTGGCTGAACAGTTTGGGTGGACTGTCTACACCGTTATGGCCGGATTTGCTTTCTCCTGTTTGCTGACACTTCCTCCATGGCCTATCTAC	CDS	hu_mus	chr3:52740863:52740868:+	True	True	True	True	ENSG00000114902	human	mouse	motif	hu_mus	chr3:52741720:52741721:+_ENSG00000114902_ENST00000602728	False	1	5	2	TRUE	NA	NA	NA	0.198912411170498
chr3:52742126:52742127:+_ENSG00000114902_ENST00000602728|hu_hu|FALSE|FALSE	CACACAAGTATGAAGTTTCTTTCAGGTGTAAATAATGAAAAATAAATGCCTCATAAATGATAGTACAATGTAACTATCAAAGTTTTATAATTCATTATGAGTTAACCATTTTAATGTTTC	3pUTR	hu_hu	chr3:52742103:52742108:+	True	False	False	False	ENSG00000114902	human	human	FALSE	hu_hu	chr3:52742126:52742127:+_ENSG00000114902_ENST00000602728	True	1	5	4	TRUE	NA	NA	NA	0.231185999063793
chr3:52742126:52742127:+_ENSG00000114902_ENST00000602728|hu_hu|motif|central	CACACAAGTATGAAGTTTCTTTCAGGTGTAAATAATGAAAAATAAATGCCTCATAAATGACCGTACAATGTAACTATCAAAGTTTTATAATTCATTATGAGTTAACCATTTTAATGTTTC	3pUTR	hu_hu	chr3:52742103:52742108:+	True	False	False	False	ENSG00000114902	human	human	motif	hu_hu	chr3:52742126:52742127:+_ENSG00000114902_ENST00000602728	False	0	5	4	FALSE	NA	NA	NA	0.224873666369719
chr3:53450436:53450437:-_ENSMUSG00000042997_ENSMUST00000130348|mus_mus|FALSE|FALSE	CACTCCTCGAAGCAGGGTCACCTTTTAGGAAAGGTCCCCCACAGCTACCTCCAGTAGCTTCTTAGTTCGTGGTAGGCTTCATGAGCCCCTCCCTGCTCTGTGCTGGGATTTTGACTTCTG	3pUTR	mus_mus	chr3:53450437:53450442:-	True	False	False	False	ENSMUSG00000042997	mouse	mouse	FALSE	mus_mus	chr3:53450436:53450437:-_ENSMUSG00000042997_ENSMUST00000130348	True	4	2	2	TRUE	NA	NA	NA	0.231475091727313
chr3:53450436:53450437:-_ENSMUSG00000042997_ENSMUST00000130348|mus_mus|motif|central	CACTCCTCGAAGCAGGGTCACCTTTTAGGAAAGGTCCCCCACAGCTACCTCCAGTAGCTTCTCCGTTCGTGGTAGGCTTCATGAGCCCCTCCCTGCTCTGTGCTGGGATTTTGACTTCTG	3pUTR	mus_mus	chr3:53450437:53450442:-	True	False	False	False	ENSMUSG00000042997	mouse	mouse	motif	mus_mus	chr3:53450436:53450437:-_ENSMUSG00000042997_ENSMUST00000130348	False	3	2	1	TRUE	NA	NA	NA	0.210189516444824
chr3:53461747:53461748:-_ENSMUSG00000042997_ENSMUST00000056749|mus_hu|FALSE|FALSE	GTTGACTCCCTCAATGGATTGGTTTACATAGGTCAAAGAGGGGATAACATCCCAAAGATATTAGTGTTCACAGAGGATGGATATTTCCTACGAGCCTGGAATTATACAGTTGACACACCT	CDS	mus_hu	chr3:53461750:53461755:-	True	True	True	False	ENSMUSG00000042997	mouse	human	FALSE	mus_hu	chr3:53461747:53461748:-_ENSMUSG00000042997_ENSMUST00000056749	False	2	2	3	TRUE	NA	NA	NA	0.304280749660552
chr3:53461747:53461748:-_ENSMUSG00000042997_ENSMUST00000056749|mus_hu|motif|central	GTTGACTCCCTCAATGGATTGGTTTACATAGGTCAAAGAGGGGATAACATCCCAAAGATATCCGTGTTCACAGAGGATGGATATTTCCTACGAGCCTGGAATTATACAGTTGACACACCT	CDS	mus_hu	chr3:53461750:53461755:-	True	True	True	False	ENSMUSG00000042997	mouse	human	motif	mus_hu	chr3:53461747:53461748:-_ENSMUSG00000042997_ENSMUST00000056749	False	1	2	2	TRUE	NA	NA	NA	0.16394183032622
chr3:53461747:53461748:-_ENSMUSG00000042997_ENSMUST00000056749|mus_mus|FALSE|FALSE	GTTGATTCCCTCAACGGGTTAGTTTACGTAGCCCAAAGAGGGGATAACATCCCCAAGGTATTAGTGTTCTCAGAGGATGGCTATTTCCTACGAGCCTGGAATTATACAGTTGACACACCC	CDS	mus_mus	chr3:53461750:53461755:-	True	True	True	False	ENSMUSG00000042997	mouse	mouse	FALSE	mus_mus	chr3:53461747:53461748:-_ENSMUSG00000042997_ENSMUST00000056749	True	3	2	4	TRUE	NA	NA	NA	0.17574245495419
chr3:53461747:53461748:-_ENSMUSG00000042997_ENSMUST00000056749|mus_mus|motif|central	GTTGATTCCCTCAACGGGTTAGTTTACGTAGCCCAAAGAGGGGATAACATCCCCAAGGTATCCGTGTTCTCAGAGGATGGCTATTTCCTACGAGCCTGGAATTATACAGTTGACACACCC	CDS	mus_mus	chr3:53461750:53461755:-	True	True	True	False	ENSMUSG00000042997	mouse	mouse	motif	mus_mus	chr3:53461747:53461748:-_ENSMUSG00000042997_ENSMUST00000056749	False	2	2	3	TRUE	NA	NA	NA	0.122800908100275
chr3:54731160:54731161:-_ENSMUSG00000027752_ENSMUST00000029316|mus_hu|FALSE|FALSE	ATTGAAAATTCACAGATAATTCAGAAAGAGGACTTATGCATTTCTCCAGGAAAGCTTGTCTGGGTTCTATACTGTGATCTCATTTGCCTCGACTACGATGGAAACATTTTGGATGCCTGC	CDS	mus_hu	chr3:54731159:54731164:-	False	True	False	False	ENSMUSG00000027752	mouse	human	FALSE	mus_hu	chr3:54731160:54731161:-_ENSMUSG00000027752_ENSMUST00000029316	False	0	3	1	FALSE	NA	NA	NA	0.196957233299223
chr3:54731160:54731161:-_ENSMUSG00000027752_ENSMUST00000029316|mus_mus|FALSE|FALSE	GTTGACAACTCACAGGTGATTAAGAAAGAGGATTTATGCATTTCTCCAGGCAAGCTTGCTTGGGTTCTATACTGTGACCTCATTTGTCTAGACTACGATGGGAACATTTTGGATGCCTGC	CDS	mus_mus	chr3:54731159:54731164:-	False	True	False	False	ENSMUSG00000027752	mouse	mouse	FALSE	mus_mus	chr3:54731160:54731161:-_ENSMUSG00000027752_ENSMUST00000029316	True	1	4	2	TRUE	NA	NA	NA	0.30071702518898
chr3:55500049:55500050:+_ENSMUSG00000027797_ENSMUST00000054237|mus_hu|FALSE|FALSE	CATAGCCTGAACATCGTCCACCGTGATATCAAGCCAGAGAACCTGCTGGTGTATGAGCACCAAGATGGCAGCAAATCACTGAAGCTGGGTGACTTTGGACTGGCCACCATTGTAGACGGC	CDS	mus_hu	chr3:55500046:55500051:+	False	True	False	False	ENSMUSG00000027797	mouse	human	FALSE	mus_hu	chr3:55500049:55500050:+_ENSMUSG00000027797_ENSMUST00000054237	False	2	1	0	TRUE	NA	NA	NA	0.156942122245389
chr3:55500049:55500050:+_ENSMUSG00000027797_ENSMUST00000054237|mus_mus|FALSE|FALSE	CACAGCCTGAACATCGTCCACCGTGACATCAAGCCAGAGAATCTGCTGGTGTATGAGCACCAGGATGGCAGTAAGTCACTCAAGTTGGGTGACTTTGGCCTGGCCACAATTGTCGACGGC	CDS	mus_mus	chr3:55500046:55500051:+	False	True	False	False	ENSMUSG00000027797	mouse	mouse	FALSE	mus_mus	chr3:55500049:55500050:+_ENSMUSG00000027797_ENSMUST00000054237	True	0	1	0	FALSE	NA	NA	NA	0.0819711473643586
chr3:5561277:5561278:-_ENSMUSG00000040374_ENSMUST00000059021|mus_hu|FALSE|FALSE	CATTTAGCATCATTTGGGAAAGTCAAGCAGTGTGTGAATTTTGTGATTGGACTTTTGAAATTAGGTGGGCTGATTAATTTTTTGATTTTCCTTCAGAGGGGAAAGTTTGCAACTTTGACA	CDS	mus_hu	chr3:5561300:5561305:-	True	True	True	False	ENSMUSG00000040374	mouse	human	FALSE	mus_hu	chr3:5561277:5561278:-_ENSMUSG00000040374_ENSMUST00000059021	False	2	9	3	TRUE	NA	NA	NA	11.1708435424794
chr3:5561277:5561278:-_ENSMUSG00000040374_ENSMUST00000059021|mus_hu|motif|central	CATTTAGCATCATTTGGGAAAGTCAAGCAGTGTGTGAATTTTGTGATTGGACTTTTGAAATCCGGTGGGCTGATTAATTTTTTGATTTTCCTTCAGAGGGGAAAGTTTGCAACTTTGACA	CDS	mus_hu	chr3:5561300:5561305:-	True	True	True	False	ENSMUSG00000040374	mouse	human	motif	mus_hu	chr3:5561277:5561278:-_ENSMUSG00000040374_ENSMUST00000059021	False	1	9	2	TRUE	NA	NA	NA	0.395617326212777
chr3:5561277:5561278:-_ENSMUSG00000040374_ENSMUST00000059021|mus_mus|FALSE|FALSE	CATTTAGCGTCTTTTGGGAAAGCCAAACAGTTCATGAATTTTCTGGTTGGACTTTTAAAATTAGGTGAGTTGATAAACTTCTTGATTTTCCTACAAAAGGGAAAGTTTGCAACTTTGACA	CDS	mus_mus	chr3:5561300:5561305:-	True	True	True	False	ENSMUSG00000040374	mouse	mouse	FALSE	mus_mus	chr3:5561277:5561278:-_ENSMUSG00000040374_ENSMUST00000059021	True	2	7	3	TRUE	NA	NA	NA	1.73476646981897
chr3:5561277:5561278:-_ENSMUSG00000040374_ENSMUST00000059021|mus_mus|motif|central	CATTTAGCGTCTTTTGGGAAAGCCAAACAGTTCATGAATTTTCTGGTTGGACTTTTAAAATCCGGTGAGTTGATAAACTTCTTGATTTTCCTACAAAAGGGAAAGTTTGCAACTTTGACA	CDS	mus_mus	chr3:5561300:5561305:-	True	True	True	False	ENSMUSG00000040374	mouse	mouse	motif	mus_mus	chr3:5561277:5561278:-_ENSMUSG00000040374_ENSMUST00000059021	False	1	7	2	TRUE	NA	NA	NA	0.234204633187333
chr3:55626940:55626941:-_ENSMUSG00000027799_ENSMUST00000199803|mus_mus|FALSE|FALSE	TCCCATGACCAAAGGACTCTGATCACTGGCATGGCTTCCGGCAGCATTGTAGCTTTTAATATAGATTTTAATCGGTGGCATTATGAGCATCAGAACAGGTACTGAAGAGAAGCAGCAGAA	ncRNA	mus_mus	chr3:55626943:55626948:-	True	True	True	True	ENSMUSG00000027799	mouse	mouse	FALSE	perfect_dup	chr3:55626940:55626941:-_ENSMUSG00000027799_ENSMUST00000199803	True	2	2	3	TRUE	NA	NA	NA	1.63826329999759
chr3:55626940:55626941:-_ENSMUSG00000027799_ENSMUST00000199803|mus_mus|FALSE|FALSE	TCCCATGACCAAAGGACTCTGATCACTGGCATGGCTTCCGGCAGCATTGTAGCTTTTAATATAGATTTTAATCGGTGGCATTATGAGCATCAGAACAGGTACTGAAGAGAAGCAGCAGAA	ncRNA	hu_mus	chr13:36245083:36245088:+	True	True	True	True	ENSG00000172915	human	mouse	FALSE	perfect_dup	chr3:55626940:55626941:-_ENSMUSG00000027799_ENSMUST00000199803	False	2	2	3	TRUE	NA	NA	NA	1.63826329999759
chr3:55626940:55626941:-_ENSMUSG00000027799_ENSMUST00000199803|mus_mus|motif|central	TCCCATGACCAAAGGACTCTGATCACTGGCATGGCTTCCGGCAGCATTGTAGCTTTTAATACCGATTTTAATCGGTGGCATTATGAGCATCAGAACAGGTACTGAAGAGAAGCAGCAGAA	ncRNA	mus_mus	chr3:55626943:55626948:-	True	True	True	True	ENSMUSG00000027799	mouse	mouse	motif	mus_mus	chr3:55626940:55626941:-_ENSMUSG00000027799_ENSMUST00000199803	False	1	2	3	TRUE	NA	NA	NA	0.127798776746299
chr3:55953116:55953117:-_ENSMUSG00000027799_ENSMUST00000029374|mus_hu|FALSE|FALSE	AGTATGATTAATACAACAGGTGCCGTGGATTCAGGGTCCTCCTCCTCTTCCTCCTCTTCTAGTTTTGTGAATGGTGCTACTAGCAAAAACCTTCCAGCTGTACAAACTGTTGCTCCAATG	CDS	mus_hu	chr3:55953117:55953122:-	True	True	True	True	ENSMUSG00000027799	mouse	human	FALSE	mus_hu	chr3:55953116:55953117:-_ENSMUSG00000027799_ENSMUST00000029374	False	2	1	1	TRUE	NA	NA	NA	1.52074608296398
chr3:55953116:55953117:-_ENSMUSG00000027799_ENSMUST00000029374|mus_hu|motif|central	AGTATGATTAATACAACAGGTGCCGTGGATTCAGGGTCCTCCTCCTCTTCCTCCTCTTCCCGTTTTGTGAATGGTGCTACTAGCAAAAACCTTCCAGCTGTACAAACTGTTGCTCCAATG	CDS	mus_hu	chr3:55953117:55953122:-	True	True	True	True	ENSMUSG00000027799	mouse	human	motif	mus_hu	chr3:55953116:55953117:-_ENSMUSG00000027799_ENSMUST00000029374	False	1	1	1	TRUE	NA	NA	NA	0.423044690100643
chr3:56004808:56004809:-_ENSMUSG00000027799_ENSMUST00000029374|mus_hu|FALSE|FALSE	CAAGTACATCTTGGTGTTAGTGATGATCTTGGATTGCTTGCTCACATGACCGGTAGCGTAGACTTAACTTGTACATCCAGTATAATAGAAGAAAAAGAATTCAAAATCCATACAACTTCA	CDS	mus_hu	chr3:56004807:56004812:-	False	True	False	False	ENSMUSG00000027799	mouse	human	FALSE	mus_hu	chr3:56004808:56004809:-_ENSMUSG00000027799_ENSMUST00000029374	False	4	0	2	TRUE	NA	NA	NA	1.41092689478582
chr3:56004808:56004809:-_ENSMUSG00000027799_ENSMUST00000029374|mus_hu|motif|central	CAAGTACATCTTGGTGTTAGTGATGATCTTGGATTGCTTGCTCACATGACCGGTAGCGCCGACTTAACTTGTACATCCAGTATAATAGAAGAAAAAGAATTCAAAATCCATACAACTTCA	CDS	mus_hu	chr3:56004807:56004812:-	False	True	False	False	ENSMUSG00000027799	mouse	human	motif	mus_hu	chr3:56004808:56004809:-_ENSMUSG00000027799_ENSMUST00000029374	False	3	0	2	TRUE	NA	NA	NA	0.628496118647086
chr3:56004808:56004809:-_ENSMUSG00000027799_ENSMUST00000029374|mus_mus|FALSE|FALSE	CAAGTACATCTTGGTGTCAGTGATGATCTTGGGTTGCTTGCTCACATGACTGCGAGTGTAGAGTTAACGTGCACATCAAGCATAATGGAAGAGAAAGACTTCAGAATTCATACGACGTCA	CDS	mus_mus	chr3:56004807:56004812:-	False	True	False	False	ENSMUSG00000027799	mouse	mouse	FALSE	mus_mus	chr3:56004808:56004809:-_ENSMUSG00000027799_ENSMUST00000029374	True	1	0	1	TRUE	NA	NA	NA	0.136393847930969
chr3:56004808:56004809:-_ENSMUSG00000027799_ENSMUST00000029374|mus_mus|motif|central	CAAGTACATCTTGGTGTCAGTGATGATCTTGGGTTGCTTGCTCACATGACTGCGAGTGCCGAGTTAACGTGCACATCAAGCATAATGGAAGAGAAAGACTTCAGAATTCATACGACGTCA	CDS	mus_mus	chr3:56004807:56004812:-	False	True	False	False	ENSMUSG00000027799	mouse	mouse	motif	mus_mus	chr3:56004808:56004809:-_ENSMUSG00000027799_ENSMUST00000029374	False	0	0	1	FALSE	NA	NA	NA	0.0992272494833822
chr3:56035934:56035935:-_ENSMUSG00000027799_ENSMUST00000029374|mus_mus|FALSE|FALSE	ATTAAAATATTACTACTGGGTTATTAACCCTGCTGACAGCAGTGGCATTGCACCTAAAGGACTAGGTAAGCTCCTCTGCGGCCTCATTTCCATTTTCCTGTGTTTAGATCCGGGGTGCAG	ncRNA	mus_mus	chr3:56032570:56035885:-	True	False	False	False	ENSMUSG00000027799	mouse	mouse	FALSE	mus_mus	chr3:56035934:56035935:-_ENSMUSG00000027799_ENSMUST00000029374	True	2	3	5	TRUE	NA	NA	NA	0.959559258095094
chr3:56035934:56035935:-_ENSMUSG00000027799_ENSMUST00000029374|mus_mus|motif|central	ATTAAAATATTACTACTGGGTTATTAACCCTGCTGACAGCAGTGGCATTGCACCTAAAGGACCCGGTAAGCTCCTCTGCGGCCTCATTTCCATTTTCCTGTGTTTAGATCCGGGGTGCAG	ncRNA	mus_mus	chr3:56032570:56035885:-	True	False	False	False	ENSMUSG00000027799	mouse	mouse	motif	mus_mus	chr3:56035934:56035935:-_ENSMUSG00000027799_ENSMUST00000029374	False	1	3	5	TRUE	NA	NA	NA	0.687103728732044
chr3:56058735:56058736:-_ENSMUSG00000027799_ENSMUST00000029374|mus_hu|FALSE|FALSE	AGTGATATTCATTTGGCAGAACATCATAAACAGGTGTTATATGATGGGAAACTTGCAAGTAGCATTGCCTTTACATATAATGCTAAGGCCACTGATGCTCAGCTCTGCCTGGAATCATCA	CDS	mus_hu	chr3:56058742:56058747:-	True	True	True	False	ENSMUSG00000027799	mouse	human	FALSE	mus_hu	chr3:56058735:56058736:-_ENSMUSG00000027799_ENSMUST00000029374	False	1	2	2	TRUE	NA	NA	NA	0.202580488815363
chr3:56058735:56058736:-_ENSMUSG00000027799_ENSMUST00000029374|mus_hu|motif|central	AGTGATATTCATTTGGCAGAACATCATAAACAGGTGTTATATGATGGGAAACTTGCAAGCCGCATTGCCTTTACATATAATGCTAAGGCCACTGATGCTCAGCTCTGCCTGGAATCATCA	CDS	mus_hu	chr3:56058742:56058747:-	True	True	True	False	ENSMUSG00000027799	mouse	human	motif	mus_hu	chr3:56058735:56058736:-_ENSMUSG00000027799_ENSMUST00000029374	False	0	2	2	FALSE	NA	NA	NA	0.139066609465484
chr3:57561359:57561360:-_ENSG00000168374_ENST00000303436|hu_hu|FALSE|FALSE	GTAGCAGATGAGCTGCAGAAAATGCTTCTGGTAGATGAATTGAGAGATGCAGTGCTGCTACTTTTTGCAAACAAACAGGATTTGCCAAATGCTATGGCCATCAGTGAAATGACAGATAAA	CDS	hu_hu	chr3:57561358:57561363:-	False	True	False	False	ENSG00000168374	human	human	FALSE	hu_hu	chr3:57561359:57561360:-_ENSG00000168374_ENST00000303436	True	2	2	0	TRUE	NA	NA	NA	0.299183185996366
chr3:57561359:57561360:-_ENSG00000168374_ENST00000303436|hu_mus|FALSE|FALSE	GGAGCAGCTGTGCTGCAGAAAATGCTTCTGGAAGATGAGCTGCAGGATGCAGTGCTGCTCCTTTTTGCAAACAAACAGGATCTGCCAAACGCTATGGCCATCAGTGAGATGACAGACAAG	CDS	hu_mus	chr3:57561358:57561363:-	False	True	False	False	ENSG00000168374	human	mouse	FALSE	hu_mus	chr3:57561359:57561360:-_ENSG00000168374_ENST00000303436	False	0	1	0	FALSE	NA	NA	NA	0.0980575477199058
chr3:57561382:57561383:-_ENSG00000168374_ENST00000303436|hu_hu|FALSE|FALSE	CAGAATACCCAGGGTCTTATTTTTGTGGTAGATAGCAACGATCGTGAAAGAATTCAGGAAGTAGCAGATGAGCTGCAGAAAATGCTTCTGGTAGATGAATTGAGAGATGCAGTGCTGCTA	CDS	hu_hu	chr3:57563060:57563065:-	True	True	False	True	ENSG00000168374	human	human	FALSE	hu_hu	chr3:57561382:57561383:-_ENSG00000168374_ENST00000303436	True	4	1	1	TRUE	NA	NA	NA	0.309703620425852
chr3:57561382:57561383:-_ENSG00000168374_ENST00000303436|hu_hu|motif|central	CAGAATACCCAGGGTCTTATTTTTGTGGTAGATAGCAACGATCGTGAAAGAATTCAGGAAGCCGCAGATGAGCTGCAGAAAATGCTTCTGGTAGATGAATTGAGAGATGCAGTGCTGCTA	CDS	hu_hu	chr3:57563060:57563065:-	True	True	False	True	ENSG00000168374	human	human	motif	hu_hu	chr3:57561382:57561383:-_ENSG00000168374_ENST00000303436	False	3	1	1	TRUE	NA	NA	NA	0.235078945738314
chr3:57561382:57561383:-_ENSG00000168374_ENST00000303436|hu_mus|FALSE|FALSE	CAGAATACCCAGGGTCTCATTTTTGTGGTAGATAGCAATGATCGTGAAAGAATCCAGGAAGGAGCAGCTGTGCTGCAGAAAATGCTTCTGGAAGATGAGCTGCAGGATGCAGTGCTGCTC	CDS	hu_mus	chr3:57563060:57563065:-	True	True	False	True	ENSG00000168374	human	mouse	FALSE	hu_mus	chr3:57561382:57561383:-_ENSG00000168374_ENST00000303436	False	2	1	0	TRUE	NA	NA	NA	0.37490209417262
chr3:57569700:57569701:-_ENSG00000168374_ENST00000303436|hu_hu|FALSE|FALSE	AATGTGGAAACAGTAGAATATAAGAACATTTGTTTCACAGTATGGGATGTTGGTGGTCAAGATAGAATTAGGCCTCTCTGGAAGCATTACTTCCAGAATACCCAGGGTCTTATTTTTGTG	CDS	hu_hu	chr3:57569663:57569668:-	True	True	False	False	ENSG00000168374	human	human	FALSE	hu_hu	chr3:57569700:57569701:-_ENSG00000168374_ENST00000303436	True	3	3	3	TRUE	NA	NA	NA	0.853806894448662
chr3:57569700:57569701:-_ENSG00000168374_ENST00000303436|hu_hu|motif|central	AATGTGGAAACAGTAGAATATAAGAACATTTGTTTCACAGTATGGGATGTTGGTGGTCAAGACCGAATTAGGCCTCTCTGGAAGCATTACTTCCAGAATACCCAGGGTCTTATTTTTGTG	CDS	hu_hu	chr3:57569663:57569668:-	True	True	False	False	ENSG00000168374	human	human	motif	hu_hu	chr3:57569700:57569701:-_ENSG00000168374_ENST00000303436	False	2	3	3	TRUE	NA	NA	NA	0.582821453500638
chr3:57569700:57569701:-_ENSG00000168374_ENST00000303436|hu_mus|FALSE|FALSE	AATGTGGAAACAGTAGAATATAAGAACATTTGTTTCACAGTATGGGATGTTGGTGGTCAAGATAAAATTAGGCCTCTCTGGAGGCATTACTTCCAGAATACCCAGGGTCTCATTTTTGTG	CDS	hu_mus	chr3:57569663:57569668:-	True	True	False	False	ENSG00000168374	human	mouse	FALSE	hu_mus	chr3:57569700:57569701:-_ENSG00000168374_ENST00000303436	False	2	3	2	TRUE	NA	NA	NA	1.14567673896391
chr3:57569730:57569731:-_ENSG00000168374_ENST00000303436|hu_hu|FALSE|FALSE	CGCATTTTGATGGTTGGATTGGATGCTGCTGGCAAGACAACCATTCTGTATAAACTGAAGTTAGGGGAGATAGTCACCACCATTCCTACCATTGGTTTTAATGTGGAAACAGTAGAATAT	CDS	hu_hu	chr3:57570139:57570144:-	True	True	True	False	ENSG00000168374	human	human	FALSE	hu_hu	chr3:57569730:57569731:-_ENSG00000168374_ENST00000303436	True	3	2	2	TRUE	NA	NA	NA	0.680392615792966
chr3:57569730:57569731:-_ENSG00000168374_ENST00000303436|hu_hu|motif|central	CGCATTTTGATGGTTGGATTGGATGCTGCTGGCAAGACAACCATTCTGTATAAACTGAAGTCCGGGGAGATAGTCACCACCATTCCTACCATTGGTTTTAATGTGGAAACAGTAGAATAT	CDS	hu_hu	chr3:57570139:57570144:-	True	True	True	False	ENSG00000168374	human	human	motif	hu_hu	chr3:57569730:57569731:-_ENSG00000168374_ENST00000303436	False	2	2	1	TRUE	NA	NA	NA	0.402126760203914
chr3:57569730:57569731:-_ENSG00000168374_ENST00000303436|hu_mus|FALSE|FALSE	CGCATTTTGATGGTTGGATTGGATGCTGCTGGCAAGACGACAATTCTGTATAAACTGAAATTAGGGGAAATAGTCACCACCATTCCTACCATTGGTTTTAATGTGGAAACAGTAGAATAT	CDS	hu_mus	chr3:57570139:57570144:-	True	True	True	False	ENSG00000168374	human	mouse	FALSE	hu_mus	chr3:57569730:57569731:-_ENSG00000168374_ENST00000303436	False	3	2	2	TRUE	NA	NA	NA	0.975482763882855
chr3:57569730:57569731:-_ENSG00000168374_ENST00000303436|hu_mus|motif|central	CGCATTTTGATGGTTGGATTGGATGCTGCTGGCAAGACGACAATTCTGTATAAACTGAAATCCGGGGAAATAGTCACCACCATTCCTACCATTGGTTTTAATGTGGAAACAGTAGAATAT	CDS	hu_mus	chr3:57570139:57570144:-	True	True	True	False	ENSG00000168374	human	mouse	motif	hu_mus	chr3:57569730:57569731:-_ENSG00000168374_ENST00000303436	False	2	2	1	TRUE	NA	NA	NA	0.489992320075796
chr3:57842108:57842109:-_ENSMUSG00000027805_ENSMUST00000119344|mus_hu|FALSE|FALSE	TTGCTATTGTGAGATGGATTTTAACTGACCTATTAAGGGTTTCTTTCGAATGGCACTACTTTAGGGACATTCTAGTATTTGCTTCTATTGTTTGGGCCTTGTGGATAATGTACAGATTTA	3pUTR	mus_hu	chr3:57842113:57842118:-	True	True	True	False	ENSMUSG00000027805	mouse	human	FALSE	mus_hu	chr3:57842108:57842109:-_ENSMUSG00000027805_ENSMUST00000119344	False	2	7	4	TRUE	NA	NA	NA	0.394699990637834
chr3:57842108:57842109:-_ENSMUSG00000027805_ENSMUST00000119344|mus_hu|motif|central	TTGCTATTGTGAGATGGATTTTAACTGACCTATTAAGGGTTTCTTTCGAATGGCACTACTTCCGGGACATTCTAGTATTTGCTTCTATTGTTTGGGCCTTGTGGATAATGTACAGATTTA	3pUTR	mus_hu	chr3:57842113:57842118:-	True	True	True	False	ENSMUSG00000027805	mouse	human	motif	mus_hu	chr3:57842108:57842109:-_ENSMUSG00000027805_ENSMUST00000119344	False	1	6	3	TRUE	NA	NA	NA	0.743371272757708
chr3:57842108:57842109:-_ENSMUSG00000027805_ENSMUST00000119344|mus_mus|FALSE|FALSE	ACTATTGTTAAAATGAACTGTTGCTATTGTGAGATGGATTTCCTTTCGAATGGCACTACCTTAGGGACATTCTAGTATTGCTTCTATTGTTTGGGCATTGTGGATAATGTACAGATTTAA	3pUTR	mus_mus	chr3:57842113:57842118:-	True	True	True	False	ENSMUSG00000027805	mouse	mouse	FALSE	mus_mus	chr3:57842108:57842109:-_ENSMUSG00000027805_ENSMUST00000119344	True	2	4	3	TRUE	NA	NA	NA	0.372217428128107
chr3:57842108:57842109:-_ENSMUSG00000027805_ENSMUST00000119344|mus_mus|motif|central	ACTATTGTTAAAATGAACTGTTGCTATTGTGAGATGGATTTCCTTTCGAATGGCACTACCTCCGGGACATTCTAGTATTGCTTCTATTGTTTGGGCATTGTGGATAATGTACAGATTTAA	3pUTR	mus_mus	chr3:57842113:57842118:-	True	True	True	False	ENSMUSG00000027805	mouse	mouse	motif	mus_mus	chr3:57842108:57842109:-_ENSMUSG00000027805_ENSMUST00000119344	False	1	4	2	TRUE	NA	NA	NA	0.166286843472575
chr3:57845266:57845267:-_ENSMUSG00000027805_ENSMUST00000119344|mus_mus|FALSE|FALSE	GAAGGTTTCTTTACCAACGGTTTGACTCTTGGAGCAAAGAAGTGTTCTGTGATCAGAGATAGCCTATACGTTGATGGTGACTGCACAATGGACATCCGGACAAAGAGTCAAGGTGGGGAG	CDS	mus_mus	chr3:57845265:57845270:-	False	True	False	True	ENSMUSG00000027805	mouse	mouse	FALSE	perfect_dup	chr3:57845266:57845267:-_ENSMUSG00000027805_ENSMUST00000119344	True	1	3	1	TRUE	NA	NA	NA	0.404811773029241
chr3:57845266:57845267:-_ENSMUSG00000027805_ENSMUST00000119344|mus_mus|FALSE|FALSE	GAAGGTTTCTTTACCAACGGTTTGACTCTTGGAGCAAAGAAGTGTTCTGTGATCAGAGATAGCCTATACGTTGATGGTGACTGCACAATGGACATCCGGACAAAGAGTCAAGGTGGGGAG	CDS	hu_mus	chr3:149686236:149686241:-	False	True	False	True	ENSG00000070087	human	mouse	FALSE	perfect_dup	chr3:57845266:57845267:-_ENSMUSG00000027805_ENSMUST00000119344	False	1	3	1	TRUE	NA	NA	NA	0.404811773029241
chr3:57845266:57845267:-_ENSMUSG00000027805_ENSMUST00000119344|mus_mus|motif|central	GAAGGTTTCTTTACCAACGGTTTGACTCTTGGAGCAAAGAAGTGTTCTGTGATCAGAGACCGCCTATACGTTGATGGTGACTGCACAATGGACATCCGGACAAAGAGTCAAGGTGGGGAG	CDS	mus_mus	chr3:57845265:57845270:-	False	True	False	True	ENSMUSG00000027805	mouse	mouse	motif	mus_mus	chr3:57845266:57845267:-_ENSMUSG00000027805_ENSMUST00000119344	False	0	3	1	FALSE	NA	NA	NA	0.194346099986796
chr3:57845318:57845319:-_ENSMUSG00000027805_ENSMUST00000119344|mus_mus|FALSE|FALSE	TGACTTTGCGTAGGCTTGCGGGTGTCCAGGCCGCCTAGGCTGGAGAGAAAGCCAGTAGAAATAGATATGATTGTAGGAAAAGACCGGGAAGGTTTCTTTACCAACGGTTTGACTCTTGGA	5pUTR	mus_mus	chr3:57845352:57845357:-	True	True	True	True	ENSMUSG00000027805	mouse	mouse	FALSE	perfect_dup	chr3:57845318:57845319:-_ENSMUSG00000027805_ENSMUST00000119344	True	5	4	1	TRUE	NA	NA	NA	3.33448660965264
chr3:57845318:57845319:-_ENSMUSG00000027805_ENSMUST00000119344|mus_mus|FALSE|FALSE	TGACTTTGCGTAGGCTTGCGGGTGTCCAGGCCGCCTAGGCTGGAGAGAAAGCCAGTAGAAATAGATATGATTGTAGGAAAAGACCGGGAAGGTTTCTTTACCAACGGTTTGACTCTTGGA	5pUTR	hu_mus	chr3:149686323:149686328:-	True	True	True	True	ENSG00000070087	human	mouse	FALSE	perfect_dup	chr3:57845318:57845319:-_ENSMUSG00000027805_ENSMUST00000119344	False	5	4	1	TRUE	NA	NA	NA	3.33448660965264
chr3:57845318:57845319:-_ENSMUSG00000027805_ENSMUST00000119344|mus_mus|motif|central	TGACTTTGCGTAGGCTTGCGGGTGTCCAGGCCGCCTAGGCTGGAGAGAAAGCCAGCCGAAACCGATATGATTGTAGGAAAAGACCGGGAAGGTTTCTTTACCAACGGTTTGACTCTTGGA	5pUTR	mus_mus	chr3:57845352:57845357:-	True	True	True	True	ENSMUSG00000027805	mouse	mouse	motif	mus_mus	chr3:57845318:57845319:-_ENSMUSG00000027805_ENSMUST00000119344	False	3	4	1	TRUE	NA	NA	NA	0.16546516373957
chr3:58548722:58548723:+_ENSMUSG00000027810_ENSMUST00000029387|mus_hu|FALSE|FALSE	TCTACATATTTTGCTTGGTGCCCGGATGGTGAGCATATTTTAACAGCTACATGTGCTCCCAGGTTACGGGTTAATAATGGATACAAAATTTGGCATTATACTGGCTCTATCTTGCACAAG	CDS	mus_hu	chr3:58548717:58548722:+	True	True	False	False	ENSMUSG00000027810	mouse	human	FALSE	mus_hu	chr3:58548722:58548723:+_ENSMUSG00000027810_ENSMUST00000029387	False	0	3	4	FALSE	NA	NA	NA	0.217749014547597
chr3:58548722:58548723:+_ENSMUSG00000027810_ENSMUST00000029387|mus_mus|FALSE|FALSE	TCTACATATTTTGCCTGGTGCCCAGATGGTGAGCATATCTTAACAGCCACATGTGCTCCTAGGTTACGTGTTAATAATGGGTATAAGATCTGGCATTATACTGGCTCTCTTTTGCATAAG	CDS	mus_mus	chr3:58548717:58548722:+	True	True	False	False	ENSMUSG00000027810	mouse	mouse	FALSE	mus_mus	chr3:58548722:58548723:+_ENSMUSG00000027810_ENSMUST00000029387	True	1	2	4	TRUE	NA	NA	NA	0.188667798958084
chr3:58548722:58548723:+_ENSMUSG00000027810_ENSMUST00000029387|mus_mus|motif|central	TCTACATATTTTGCCTGGTGCCCAGATGGTGAGCATATCTTAACAGCCACATGTGCTCCCCGGTTACGTGTTAATAATGGGTATAAGATCTGGCATTATACTGGCTCTCTTTTGCATAAG	CDS	mus_mus	chr3:58548717:58548722:+	True	True	False	False	ENSMUSG00000027810	mouse	mouse	motif	mus_mus	chr3:58548722:58548723:+_ENSMUSG00000027810_ENSMUST00000029387	False	0	2	4	FALSE	NA	NA	NA	0.185232161347819
chr3:58585964:58585965:+_ENSMUSG00000075700_ENSMUST00000107924|mus_hu|FALSE|FALSE	CGGTACCCAGACATCCGCATTGAAGGAGAGAATTACCTCCCTCAACCAATATATAGACACATAGCATCTTTCCTGTCAGTCTTCAAACTAGTATTAATAGGCTTAATAATTGTTGGCAAG	CDS	mus_hu	chr3:58585956:58585961:+	True	True	True	False	ENSMUSG00000075700	mouse	human	FALSE	mus_hu	chr3:58585964:58585965:+_ENSMUSG00000075700_ENSMUST00000107924	False	4	1	3	TRUE	NA	NA	NA	50.5274872952102
chr3:58585964:58585965:+_ENSMUSG00000075700_ENSMUST00000107924|mus_hu|motif|central	CGGTACCCAGACATCCGCATTGAAGGAGAGAATTACCTCCCTCAACCAATATATAGACACACCGCATCTTTCCTGTCAGTCTTCAAACTAGTATTAATAGGCTTAATAATTGTTGGCAAG	CDS	mus_hu	chr3:58585956:58585961:+	True	True	True	False	ENSMUSG00000075700	mouse	human	motif	mus_hu	chr3:58585964:58585965:+_ENSMUSG00000075700_ENSMUST00000107924	False	3	1	3	TRUE	NA	NA	NA	24.9457707544714
chr3:58585964:58585965:+_ENSMUSG00000075700_ENSMUST00000107924|mus_mus|FALSE|FALSE	CGGTATCCAGACATCCGCATTGAAGGCGAGAATTATCTCCCTCAACCAATTTATAGACACATAGCATCTTTCCTGTCAGTCTTCAAACTAGTATTAATAGGCTTAATAATTGTTGGCAAA	CDS	mus_mus	chr3:58585956:58585961:+	True	True	True	False	ENSMUSG00000075700	mouse	mouse	FALSE	mus_mus	chr3:58585964:58585965:+_ENSMUSG00000075700_ENSMUST00000107924	True	4	2	4	TRUE	NA	NA	NA	93.8504222703442
chr3:58585964:58585965:+_ENSMUSG00000075700_ENSMUST00000107924|mus_mus|motif|central	CGGTATCCAGACATCCGCATTGAAGGCGAGAATTATCTCCCTCAACCAATTTATAGACACACCGCATCTTTCCTGTCAGTCTTCAAACTAGTATTAATAGGCTTAATAATTGTTGGCAAA	CDS	mus_mus	chr3:58585956:58585961:+	True	True	True	False	ENSMUSG00000075700	mouse	mouse	motif	mus_mus	chr3:58585964:58585965:+_ENSMUSG00000075700_ENSMUST00000107924	False	3	2	4	TRUE	NA	NA	NA	36.9603899445738
chr3:58585997:58585998:+_ENSMUSG00000075700_ENSMUST00000107924|mus_hu|FALSE|FALSE	CTCCCTCAACCAATATATAGACACATAGCATCTTTCCTGTCAGTCTTCAAACTAGTATTAATAGGCTTAATAATTGTTGGCAAGGATCCTTTTGCTTTCTTTGGCATGCAAGCTCCTAGC	CDS	mus_hu	chr3:58585990:58585995:+	True	True	True	False	ENSMUSG00000075700	mouse	human	FALSE	mus_hu	chr3:58585997:58585998:+_ENSMUSG00000075700_ENSMUST00000107924	False	5	4	2	TRUE	NA	NA	NA	75.5911326214839
chr3:58585997:58585998:+_ENSMUSG00000075700_ENSMUST00000107924|mus_hu|motif|central	CTCCCTCAACCAATATATAGACACATAGCATCTTTCCTGTCAGTCTTCAAACTAGTATTAACCGGCTTAATAATTGTTGGCAAGGATCCTTTTGCTTTCTTTGGCATGCAAGCTCCTAGC	CDS	mus_hu	chr3:58585990:58585995:+	True	True	True	False	ENSMUSG00000075700	mouse	human	motif	mus_hu	chr3:58585997:58585998:+_ENSMUSG00000075700_ENSMUST00000107924	False	4	4	2	TRUE	NA	NA	NA	49.6866046795217
chr3:58585997:58585998:+_ENSMUSG00000075700_ENSMUST00000107924|mus_mus|FALSE|FALSE	CTCCCTCAACCAATTTATAGACACATAGCATCTTTCCTGTCAGTCTTCAAACTAGTATTAATAGGCTTAATAATTGTTGGCAAAGATCCTTTTGCTTTTTTCGGCATGCAAGCTCCTAGC	CDS	mus_mus	chr3:58585990:58585995:+	True	True	True	False	ENSMUSG00000075700	mouse	mouse	FALSE	mus_mus	chr3:58585997:58585998:+_ENSMUSG00000075700_ENSMUST00000107924	True	5	5	3	TRUE	NA	NA	NA	115.716871687065
chr3:58585997:58585998:+_ENSMUSG00000075700_ENSMUST00000107924|mus_mus|motif|central	CTCCCTCAACCAATTTATAGACACATAGCATCTTTCCTGTCAGTCTTCAAACTAGTATTAACCGGCTTAATAATTGTTGGCAAAGATCCTTTTGCTTTTTTCGGCATGCAAGCTCCTAGC	CDS	mus_mus	chr3:58585990:58585995:+	True	True	True	False	ENSMUSG00000075700	mouse	mouse	motif	mus_mus	chr3:58585997:58585998:+_ENSMUSG00000075700_ENSMUST00000107924	False	4	5	3	TRUE	NA	NA	NA	67.4839588822292
chr3:58586027:58586028:+_ENSMUSG00000075700_ENSMUST00000107924|mus_hu|FALSE|FALSE	TTAATAGGCTTAATAATTGTTGGCAAGGATCCTTTTGCTTTCTTTGGCATGCAAGCTCCTAGCATCTGGCAGTGGGGCCAAGAAAATAAGGTTTATGCATGTATGATGGTTTTCTTCTTG	CDS	mus_hu	chr3:58586047:58586052:+	True	True	True	False	ENSMUSG00000075700	mouse	human	FALSE	mus_hu	chr3:58586027:58586028:+_ENSMUSG00000075700_ENSMUST00000107924	False	2	5	3	TRUE	NA	NA	NA	0.368563216241909
chr3:58586027:58586028:+_ENSMUSG00000075700_ENSMUST00000107924|mus_hu|motif|central	TTAATAGGCTTAATAATTGTTGGCAAGGATCCTTTTGCTTTCTTTGGCATGCAAGCTCCCCGCATCTGGCAGTGGGGCCAAGAAAATAAGGTTTATGCATGTATGATGGTTTTCTTCTTG	CDS	mus_hu	chr3:58586047:58586052:+	True	True	True	False	ENSMUSG00000075700	mouse	human	motif	mus_hu	chr3:58586027:58586028:+_ENSMUSG00000075700_ENSMUST00000107924	False	1	5	3	TRUE	NA	NA	NA	0.448123492376986
chr3:58586027:58586028:+_ENSMUSG00000075700_ENSMUST00000107924|mus_mus|FALSE|FALSE	TTAATAGGCTTAATAATTGTTGGCAAAGATCCTTTTGCTTTTTTCGGCATGCAAGCTCCTAGCATCTGGCAGTGGGGCCAAGAAAATAAGGTTTATGCATGTATGATGGTTTTCTTCCTG	CDS	mus_mus	chr3:58586047:58586052:+	True	True	True	False	ENSMUSG00000075700	mouse	mouse	FALSE	mus_mus	chr3:58586027:58586028:+_ENSMUSG00000075700_ENSMUST00000107924	True	2	5	3	TRUE	NA	NA	NA	1.18303573165735
chr3:58586027:58586028:+_ENSMUSG00000075700_ENSMUST00000107924|mus_mus|motif|central	TTAATAGGCTTAATAATTGTTGGCAAAGATCCTTTTGCTTTTTTCGGCATGCAAGCTCCCCGCATCTGGCAGTGGGGCCAAGAAAATAAGGTTTATGCATGTATGATGGTTTTCTTCCTG	CDS	mus_mus	chr3:58586047:58586052:+	True	True	True	False	ENSMUSG00000075700	mouse	mouse	motif	mus_mus	chr3:58586027:58586028:+_ENSMUSG00000075700_ENSMUST00000107924	False	1	5	3	TRUE	NA	NA	NA	1.01531315791751
chr3:63987684:63987685:+_ENSMUSG00000027823_ENSMUST00000029405|mus_hu|FALSE|FALSE	AAGGTATTTGGAGGTACTGTGCACAAAAAAAGTGTCAGAGAAGATGGAGTTTTCAACATTAGTGTGGATAATACATGTTCATTATTCAGGGGCCTTCAGAAGGAAGAAGTTGTTTTGCTT	CDS	mus_hu	chr3:63985667:63985672:+	True	True	True	False	ENSMUSG00000027823	mouse	human	FALSE	mus_hu	chr3:63987684:63987685:+_ENSMUSG00000027823_ENSMUST00000029405	False	1	3	2	TRUE	NA	NA	NA	0.357673213423249
chr3:63987684:63987685:+_ENSMUSG00000027823_ENSMUST00000029405|mus_hu|motif|central	AAGGTATTTGGAGGTACTGTGCACAAAAAAAGTGTCAGAGAAGATGGAGTTTTCAACATCCGTGTGGATAATACATGTTCATTATTCAGGGGCCTTCAGAAGGAAGAAGTTGTTTTGCTT	CDS	mus_hu	chr3:63985667:63985672:+	True	True	True	False	ENSMUSG00000027823	mouse	human	motif	mus_hu	chr3:63987684:63987685:+_ENSMUSG00000027823_ENSMUST00000029405	False	0	3	1	FALSE	NA	NA	NA	0.211785122343844
chr3:63987684:63987685:+_ENSMUSG00000027823_ENSMUST00000029405|mus_mus|FALSE|FALSE	AAAGTCTTTGGAGGCACTGTGCATAAAAAAAGTGTTAGAGAGGATGGAGTTTTCAACATTAGTATGGATAATACGTGTTCATTATTCAGGGGCCTGCAGAAGGAAGAAATTGTTTTACTT	CDS	mus_mus	chr3:63985667:63985672:+	True	True	True	False	ENSMUSG00000027823	mouse	mouse	FALSE	mus_mus	chr3:63987684:63987685:+_ENSMUSG00000027823_ENSMUST00000029405	True	2	3	4	TRUE	NA	NA	NA	0.555329540799983
chr3:63987684:63987685:+_ENSMUSG00000027823_ENSMUST00000029405|mus_mus|motif|central	AAAGTCTTTGGAGGCACTGTGCATAAAAAAAGTGTTAGAGAGGATGGAGTTTTCAACATCCGTATGGATAATACGTGTTCATTATTCAGGGGCCTGCAGAAGGAAGAAATTGTTTTACTT	CDS	mus_mus	chr3:63985667:63985672:+	True	True	True	False	ENSMUSG00000027823	mouse	mouse	motif	mus_mus	chr3:63987684:63987685:+_ENSMUSG00000027823_ENSMUST00000029405	False	1	3	3	TRUE	NA	NA	NA	0.153846159591689
chr3:64004597:64004598:-_ENSG00000163636_ENST00000295901|hu_hu|FALSE|FALSE	CAGGGTCTTTATTGTGTGGCTATTCGTGATTTCAAACAGGCAGCTGAACTCTTCCTTGACACTGTTTCAACATTTACATCCTATGAACTCATGGATTATAAAACATTTGTGACTTATACT	CDS	hu_hu	chr3:64004596:64004601:-	False	True	False	False	ENSG00000163636	human	human	FALSE	hu_hu	chr3:64004597:64004598:-_ENSG00000163636_ENST00000295901	True	0	5	4	FALSE	NA	NA	NA	0.137410167035811
chr3:64004597:64004598:-_ENSG00000163636_ENST00000295901|hu_mus|FALSE|FALSE	CAGGGCTTATATTGTGTGGCTATCCGTGACTTCAAACAGGCAGCAGAGCTCTTTCTCGACACTGTTTCTACGTTTACATCGTATGAGCTCATGGATTACAAGACATTTGTGACTTACACT	CDS	hu_mus	chr3:64004596:64004601:-	False	True	False	False	ENSG00000163636	human	mouse	FALSE	hu_mus	chr3:64004597:64004598:-_ENSG00000163636_ENST00000295901	False	0	4	4	FALSE	NA	NA	NA	0.0928373456647478
chr3:65381782:65381783:-_ENSMUSG00000027828_ENSMUST00000029414|mus_hu|FALSE|FALSE	AAAACCCAGCAGAATGTAATTCAGTATTTGTTTATTGGCTGTTTTTTGACAGATTGTTGAAATTAAATGAATTGAAAGGGAAACTCAGAGTACTAGGACGTTTATTAAAAGGAAAAAAAT	3pUTR	mus_hu	chr3:65381781:65381786:-	False	True	False	False	ENSMUSG00000027828	mouse	human	FALSE	mus_hu	chr3:65381782:65381783:-_ENSMUSG00000027828_ENSMUST00000029414	False	1	5	4	TRUE	NA	NA	NA	1.55183761638416
chr3:65381782:65381783:-_ENSMUSG00000027828_ENSMUST00000029414|mus_mus|FALSE|FALSE	AAAAATGCAGTAGAATGTAATTCAGTGTTTGTTTATTGGCTGTTTTTGACAGATTGCTGAAATTAAATGAATTGAAAGGGAAACTCAGAGTACCAGGGCATTTTATTAAAAGGCAAGGAG	3pUTR	mus_mus	chr3:65381781:65381786:-	False	True	False	False	ENSMUSG00000027828	mouse	mouse	FALSE	mus_mus	chr3:65381782:65381783:-_ENSMUSG00000027828_ENSMUST00000029414	True	1	4	4	TRUE	NA	NA	NA	0.50332487190241
chr3:65950342:65950343:-_ENSMUSG00000027829_ENSMUST00000142153|mus_mus|FALSE|FALSE	TTTCCAAAATAATGAAATAAGTTTGTTTTGGGGCATTTTGTGGTTTTGTTTGTTTGTTTTTGTTTTTTAACCAAAAGGTAAATAATGCTTATTTCTGCTTCCTGTTTTCTTGGCTTGACT	ncRNA	mus_mus	chr3:65950341:65950346:-	False	False	False	False	ENSMUSG00000027829	mouse	mouse	FALSE	mus_mus	chr3:65950342:65950343:-_ENSMUSG00000027829_ENSMUST00000142153	True	0	12	2	FALSE	NA	NA	NA	0.269202306273697
chr3:67475150:67475151:+_ENSMUSG00000027774_ENSMUST00000077271|mus_mus|FALSE|FALSE	AAAATATATATAAATTTACTTCACTGCTTTTTTTTTTTTTGGACATAAGGGCTGTGTGTATATAGCCCCTGTTGGCCTCAAAACTCACAGTCCTCTCATCAAGAGGTAGGATTCTGGGCA	3pUTR	mus_mus	chr3:67475175:67475180:+	True	False	False	False	ENSMUSG00000027774	mouse	mouse	FALSE	mus_mus	chr3:67475150:67475151:+_ENSMUSG00000027774_ENSMUST00000077271	True	2	5	1	TRUE	NA	NA	NA	0.902839499155285
chr3:67475150:67475151:+_ENSMUSG00000027774_ENSMUST00000077271|mus_mus|motif|central	AAAATATATATAAATTTACTTCACTGCTTTTTTTTTTTTTGGACATAAGGGCTGTGTGTATACCGCCCCTGTTGGCCTCAAAACTCACAGTCCTCTCATCAAGAGGTAGGATTCTGGGCA	3pUTR	mus_mus	chr3:67475175:67475180:+	True	False	False	False	ENSMUSG00000027774	mouse	mouse	motif	mus_mus	chr3:67475150:67475151:+_ENSMUSG00000027774_ENSMUST00000077271	False	1	5	1	TRUE	NA	NA	NA	0.853017859335645
chr3:69036891:69036892:-_ENSMUSG00000034317_ENSMUST00000107802|mus_hu|FALSE|FALSE	CACATCATAACCTTTTTAAGTGAAATCACTTTAATATGGTTTTCTGAAGCCTCTCTATCTGTTTACCAAAGTTTATCTAACAGTCTGCATAAGGTAAAGAATATACTGTGTCACATTTTC	CDS	mus_hu	chr3:69036890:69036895:-	False	True	False	False	ENSMUSG00000034317	mouse	human	FALSE	mus_hu	chr3:69036891:69036892:-_ENSMUSG00000034317_ENSMUST00000107802	False	0	6	4	FALSE	NA	NA	NA	0.168263629484221
chr3:69036891:69036892:-_ENSMUSG00000034317_ENSMUST00000107802|mus_mus|FALSE|FALSE	CACATAATAACATTCTTAAATGAAATCACTTCAATATGTTTCTCTGAAGTCTTTCTCTCTGTTTACCAGAGTTTATCTAAGAACTTATATGACTTAAACAATACAGTGTGTTACACTTTA	CDS	mus_mus	chr3:69036890:69036895:-	False	True	False	False	ENSMUSG00000034317	mouse	mouse	FALSE	mus_mus	chr3:69036891:69036892:-_ENSMUSG00000034317_ENSMUST00000107802	True	0	5	7	FALSE	NA	NA	NA	0.449982054633388
chr3:69073317:69073318:-_ENSMUSG00000027782_ENSMUST00000194558|mus_hu|FALSE|FALSE	CCTCCTTCCCCCCACCCAATCCTTTTTTTTTTCTTTTTTGCTTTTCTTTTCTTTTTTTTTAGTTTTTATTTACTTTACCTAGTATGCCTTTTTTTAGTTGCTTCTCAAGTCAGAAAACTT	3pUTR	mus_hu	chr3:69073318:69073323:-	True	True	True	False	ENSMUSG00000027782	mouse	human	FALSE	mus_hu	chr3:69073317:69073318:-_ENSMUSG00000027782_ENSMUST00000194558	False	3	15	5	TRUE	NA	NA	NA	94.5082991431079
chr3:69073317:69073318:-_ENSMUSG00000027782_ENSMUST00000194558|mus_hu|motif|central	CCTCCTTCCCCCCACCCAATCCTTTTTTTTTTCTTTTTTGCTTTTCTTTTCTTTTTTTTCCGTTTTTATTTACTTTACCTAGTATGCCTTTTTTTAGTTGCTTCTCAAGTCAGAAAACTT	3pUTR	mus_hu	chr3:69073318:69073323:-	True	True	True	False	ENSMUSG00000027782	mouse	human	motif	mus_hu	chr3:69073317:69073318:-_ENSMUSG00000027782_ENSMUST00000194558	False	2	14	4	TRUE	NA	NA	NA	41.1545425393507
chr3:69073317:69073318:-_ENSMUSG00000027782_ENSMUST00000194558|mus_mus|FALSE|FALSE	GTTTTCTATTCTCCCTCTACCTTATCCCCCACCCCCACCCCACCCCACCCCTTTTTTATTTAGTTTTATTTACTTTACCTAGTATGGCTTTTTTAGTTGCTTCTCAAGTCAGAAAACTTC	3pUTR	mus_mus	chr3:69073318:69073323:-	True	True	True	False	ENSMUSG00000027782	mouse	mouse	FALSE	mus_mus	chr3:69073317:69073318:-_ENSMUSG00000027782_ENSMUST00000194558	True	3	9	7	TRUE	NA	NA	NA	3.8490292874919
chr3:69073317:69073318:-_ENSMUSG00000027782_ENSMUST00000194558|mus_mus|motif|central	GTTTTCTATTCTCCCTCTACCTTATCCCCCACCCCCACCCCACCCCACCCCTTTTTTATTCCGTTTTATTTACTTTACCTAGTATGGCTTTTTTAGTTGCTTCTCAAGTCAGAAAACTTC	3pUTR	mus_mus	chr3:69073318:69073323:-	True	True	True	False	ENSMUSG00000027782	mouse	mouse	motif	mus_mus	chr3:69073317:69073318:-_ENSMUSG00000027782_ENSMUST00000194558	False	2	8	6	TRUE	NA	NA	NA	1.3211327899221
chr3:69073669:69073670:-_ENSMUSG00000027782_ENSMUST00000194558|mus_hu|FALSE|FALSE	AATAGGCTGCCCATATAAGTCAAAGGAAAATGAGCCCAGGCCTTGCTATGAAGCAGTGTGTGAATGGACAATGTTGAATGAATGTCTGGCTCAGTGATGGAGAGCCAGGTTCATCTTTGA	3pUTR	mus_hu	chr3:69073668:69073673:-	False	True	False	False	ENSMUSG00000027782	mouse	human	FALSE	mus_hu	chr3:69073669:69073670:-_ENSMUSG00000027782_ENSMUST00000194558	False	1	1	0	TRUE	NA	NA	NA	0.185787642202597
chr3:69073669:69073670:-_ENSMUSG00000027782_ENSMUST00000194558|mus_mus|FALSE|FALSE	TAAAAGCGATGCCCATATAAGTCAAGGAAATGAGCCCAGGCCTCGCTGTGAAGCAGTGTGTGAATGGACAGTGTTGAATGGGTGTCTGGCTCCGTGCTAGAGAGCCAGGTTCATCTTTCA	3pUTR	mus_mus	chr3:69073668:69073673:-	False	True	False	False	ENSMUSG00000027782	mouse	mouse	FALSE	mus_mus	chr3:69073669:69073670:-_ENSMUSG00000027782_ENSMUST00000194558	True	1	1	0	TRUE	NA	NA	NA	0.17087683837872
chr3:69095606:69095607:-_ENSMUSG00000027782_ENSMUST00000194558|mus_mus|FALSE|FALSE	CAAAATGCTTCAAGTGATAACCAAGGAATTCAATTAAGTGCAGTTCAAGCTGCTAGGAAGCTTTTATCCAGTGATCGAAATCCACCAATTGATGACTTAATAAAATCTGGAATATTGCCT	CDS	hu_mus	chr3:160249336:160249341:-	False	True	False	True	ENSG00000186432	human	mouse	FALSE	perfect_dup	chr3:69095606:69095607:-_ENSMUSG00000027782_ENSMUST00000194558	False	1	1	3	TRUE	NA	NA	NA	0.333372295299619
chr3:69095606:69095607:-_ENSMUSG00000027782_ENSMUST00000194558|mus_mus|FALSE|FALSE	CAAAATGCTTCAAGTGATAACCAAGGAATTCAATTAAGTGCAGTTCAAGCTGCTAGGAAGCTTTTATCCAGTGATCGAAATCCACCAATTGATGACTTAATAAAATCTGGAATATTGCCT	CDS	mus_mus	chr3:69095605:69095610:-	False	True	False	True	ENSMUSG00000027782	mouse	mouse	FALSE	perfect_dup	chr3:69095606:69095607:-_ENSMUSG00000027782_ENSMUST00000194558	True	1	1	3	TRUE	NA	NA	NA	0.333372295299619
chr3:69557511:69557512:+_ENSMUSG00000027784_ENSMUST00000029355|mus_mus|FALSE|FALSE	TGGCCATATTTCCCTAGACGTTATCCTCTGCCTTGTCAGTTTGTTTGTCTGTGGCTTTTTTTTAGGGGAGGGGGAAGAGATGGGCAGCTGTAACAAGTAGCCCAGATAGATCTATGGGTG	3pUTR	mus_mus	chr3:69557516:69557521:+	True	False	False	False	ENSMUSG00000027784	mouse	mouse	FALSE	mus_mus	chr3:69557511:69557512:+_ENSMUSG00000027784_ENSMUST00000029355	True	4	5	2	TRUE	NA	NA	NA	1.8804162903829
chr3:69557511:69557512:+_ENSMUSG00000027784_ENSMUST00000029355|mus_mus|motif|central	TGGCCATATTTCCCTAGACGTTATCCTCTGCCTTGTCAGTTTGTTTGTCTGTGGCTTTTTTTCCGGGGAGGGGGAAGAGATGGGCAGCTGTAACAAGTAGCCCAGATAGATCTATGGGTG	3pUTR	mus_mus	chr3:69557516:69557521:+	True	False	False	False	ENSMUSG00000027784	mouse	mouse	motif	mus_mus	chr3:69557511:69557512:+_ENSMUSG00000027784_ENSMUST00000029355	False	3	5	1	TRUE	NA	NA	NA	0.842280416026238
chr3:71021771:71021772:-_ENSG00000114861_ENST00000475937|hu_hu|FALSE|FALSE	CGAATGTTTGCTTACTTCCGACGCAACGCGGCCACGTGGAAGAATGCAGTGCGTCATAATCTTAGTCTTCACAAGTGTTTTGTGCGAGTAGAAAACGTTAAAGGGGCAGTATGGACAGTG	CDS	hu_hu	chr3:71021803:71021808:-	True	True	True	False	ENSG00000114861	human	human	FALSE	hu_hu	chr3:71021771:71021772:-_ENSG00000114861_ENST00000475937	True	2	2	3	TRUE	NA	NA	NA	4.77149141027592
chr3:71021771:71021772:-_ENSG00000114861_ENST00000475937|hu_hu|motif|central	CGAATGTTTGCTTACTTCCGACGCAACGCGGCCACGTGGAAGAATGCAGTGCGTCATAATCTCCGTCTTCACAAGTGTTTTGTGCGAGTAGAAAACGTTAAAGGGGCAGTATGGACAGTG	CDS	hu_hu	chr3:71021803:71021808:-	True	True	True	False	ENSG00000114861	human	human	motif	hu_hu	chr3:71021771:71021772:-_ENSG00000114861_ENST00000475937	False	1	2	2	TRUE	NA	NA	NA	0.222991863450233
chr3:71021771:71021772:-_ENSG00000114861_ENST00000475937|hu_mus|FALSE|FALSE	CGAATGTTTGCTTACTTCCGACGCAATGCAGCCACGTGGAAGAATGCAGTGCGTCATAATCTTAGTCTCCACAAGTGTTTTGTGCGAGTAGAGAACGTTAAAGGGGCAGTATGGACAGTG	CDS	hu_mus	chr3:71021803:71021808:-	True	True	True	False	ENSG00000114861	human	mouse	FALSE	hu_mus	chr3:71021771:71021772:-_ENSG00000114861_ENST00000475937	False	2	2	3	TRUE	NA	NA	NA	1.18925180429624
chr3:71021771:71021772:-_ENSG00000114861_ENST00000475937|hu_mus|motif|central	CGAATGTTTGCTTACTTCCGACGCAATGCAGCCACGTGGAAGAATGCAGTGCGTCATAATCTCCGTCTCCACAAGTGTTTTGTGCGAGTAGAGAACGTTAAAGGGGCAGTATGGACAGTG	CDS	hu_mus	chr3:71021803:71021808:-	True	True	True	False	ENSG00000114861	human	mouse	motif	hu_mus	chr3:71021771:71021772:-_ENSG00000114861_ENST00000475937	False	1	2	2	TRUE	NA	NA	NA	0.198668146342346
chr3:71729732:71729733:-_ENSG00000163412_ENST00000389826|hu_hu|FALSE|FALSE	TGGTCATTTATAGCAATTAGAGTGGGTTGCCCCTCTACTTCTCCCAAGAAGAAATCCCAAATAGATTCCTTTCATGTCAGATTATACTGTTCTGATTTTATTTTCTATTATTTTTACATA	3pUTR	hu_hu	chr3:71729779:71729784:-	True	False	False	False	ENSG00000163412	human	human	FALSE	hu_hu	chr3:71729732:71729733:-_ENSG00000163412_ENST00000389826	True	3	5	6	TRUE	NA	NA	NA	19.981153496075
chr3:71729732:71729733:-_ENSG00000163412_ENST00000389826|hu_hu|motif|central	TGGTCATTTATAGCAATTAGAGTGGGTTGCCCCTCTACTTCTCCCAAGAAGAAATCCCAAACCGATTCCTTTCATGTCAGATTATACTGTTCTGATTTTATTTTCTATTATTTTTACATA	3pUTR	hu_hu	chr3:71729779:71729784:-	True	False	False	False	ENSG00000163412	human	human	motif	hu_hu	chr3:71729732:71729733:-_ENSG00000163412_ENST00000389826	False	2	5	6	TRUE	NA	NA	NA	5.78762976853049
chr3:72423869:72423870:-_ENSG00000163602_ENST00000477973|hu_hu|FALSE|FALSE	TTGTCTAGCAAATAAAAGATGTTAATATATTCCTGTTACTGGCATGTGCACGACTATGTTATTAGAAGCCACTTTATCATTTTCCTGCTTTAAATAGAAATGTCTATTTATGAATTCTGC	3pUTR	hu_hu	chr3:72423846:72423851:-	True	True	True	False	ENSG00000163602	human	human	FALSE	hu_hu	chr3:72423869:72423870:-_ENSG00000163602_ENST00000477973	True	3	4	7	TRUE	NA	NA	NA	2.26966948880113
chr3:72423869:72423870:-_ENSG00000163602_ENST00000477973|hu_hu|motif|central	TTGTCTAGCAAATAAAAGATGTTAATATATTCCTGTTACTGGCATGTGCACGACTATGTTATCCGAAGCCACTTTATCATTTTCCTGCTTTAAATAGAAATGTCTATTTATGAATTCTGC	3pUTR	hu_hu	chr3:72423846:72423851:-	True	True	True	False	ENSG00000163602	human	human	motif	hu_hu	chr3:72423869:72423870:-_ENSG00000163602_ENST00000477973	False	2	4	6	TRUE	NA	NA	NA	1.35994408927735
chr3:72423869:72423870:-_ENSG00000163602_ENST00000477973|hu_mus|FALSE|FALSE	CTTTGTCTAGCAAATAAAAGATGTTAATATATTCCTGTTATTGGCATGTGCACGACTGTTATTAGAAGCCACTTTATCATTTTCCTGCTTTAAATAGAAATGTCTATTTATGAATTCTGC	3pUTR	hu_mus	chr3:72423846:72423851:-	True	True	True	False	ENSG00000163602	human	mouse	FALSE	hu_mus	chr3:72423869:72423870:-_ENSG00000163602_ENST00000477973	False	3	5	7	TRUE	NA	NA	NA	2.83141343877196
chr3:72423869:72423870:-_ENSG00000163602_ENST00000477973|hu_mus|motif|central	CTTTGTCTAGCAAATAAAAGATGTTAATATATTCCTGTTATTGGCATGTGCACGACTGTTATCCGAAGCCACTTTATCATTTTCCTGCTTTAAATAGAAATGTCTATTTATGAATTCTGC	3pUTR	hu_mus	chr3:72423846:72423851:-	True	True	True	False	ENSG00000163602	human	mouse	motif	hu_mus	chr3:72423869:72423870:-_ENSG00000163602_ENST00000477973	False	2	5	6	TRUE	NA	NA	NA	1.01618323130541
chr3:7442581:7442582:+_ENSMUSG00000027499_ENSMUST00000028999|mus_hu|FALSE|FALSE	TTAAATATCTCTGGCTCAAGTGTTCACCCAGTAAAAGAAAGATCCAGAAAGCACTGTTTTTAGCATTACGTATCTGTGTGTTACTGCTGTGTTATTTACACTGTTTTGTATTGTACAATA	3pUTR	mus_hu	chr3:7442530:7442535:+	True	True	True	False	ENSMUSG00000027499	mouse	human	FALSE	mus_hu	chr3:7442581:7442582:+_ENSMUSG00000027499_ENSMUST00000028999	False	1	3	6	TRUE	NA	NA	NA	0.112837500927819
chr3:7442581:7442582:+_ENSMUSG00000027499_ENSMUST00000028999|mus_hu|motif|central	TTAAATATCTCTGGCTCAAGTGTTCACCCAGTAAAAGAAAGATCCAGAAAGCACTGTTTTCCGCATTACGTATCTGTGTGTTACTGCTGTGTTATTTACACTGTTTTGTATTGTACAATA	3pUTR	mus_hu	chr3:7442530:7442535:+	True	True	True	False	ENSMUSG00000027499	mouse	human	motif	mus_hu	chr3:7442581:7442582:+_ENSMUSG00000027499_ENSMUST00000028999	False	0	3	5	FALSE	NA	NA	NA	0.154878927442688
chr3:7442581:7442582:+_ENSMUSG00000027499_ENSMUST00000028999|mus_mus|FALSE|FALSE	AGTTTCAGTATCTCTGGCTGGAGTATTGACTCACAAAAAGAACCATCCAGAGAGCACAGTTAGCATTATGTCCCTGTGTGTGAGTGCTGTTACTTACGCCGTTTTGTATCGTACAGTACA	3pUTR	mus_mus	chr3:7442530:7442535:+	True	True	True	False	ENSMUSG00000027499	mouse	mouse	FALSE	mus_mus	chr3:7442581:7442582:+_ENSMUSG00000027499_ENSMUST00000028999	True	1	2	4	TRUE	NA	NA	NA	0.319524897158219
chr3:7442581:7442582:+_ENSMUSG00000027499_ENSMUST00000028999|mus_mus|motif|central	AGTTTCAGTATCTCTGGCTGGAGTATTGACTCACAAAAAGAACCATCCAGAGAGCACAGTCCGCATTATGTCCCTGTGTGTGAGTGCTGTTACTTACGCCGTTTTGTATCGTACAGTACA	3pUTR	mus_mus	chr3:7442530:7442535:+	True	True	True	False	ENSMUSG00000027499	mouse	mouse	motif	mus_mus	chr3:7442581:7442582:+_ENSMUSG00000027499_ENSMUST00000028999	False	0	2	3	FALSE	NA	NA	NA	0.154160002733507
chr3:75541260:75541261:-_ENSMUSG00000027835_ENSMUST00000161137|mus_hu|FALSE|FALSE	GAGAAGAAATATTGCAGTGAATGAAGATTCCTCTGCATTTTAGCACTGCTTTTTCAACTGTAGTTGGCTTTTGAATGAGGATGACAATGGAAGAGATGAAGAATGAAGCTGAGACCACAT	5pUTR	mus_hu	chr3:75541264:75541269:-	True	True	True	True	ENSMUSG00000027835	mouse	human	FALSE	mus_hu	chr3:75541260:75541261:-_ENSMUSG00000027835_ENSMUST00000161137	False	2	3	1	TRUE	NA	NA	NA	0.547418445364
chr3:75541260:75541261:-_ENSMUSG00000027835_ENSMUST00000161137|mus_hu|motif|central	GAGAAGAAATATTGCAGTGAATGAAGATTCCTCTGCATTTTAGCACTGCTTTTTCAACTGCCGTTGGCTTTTGAATGAGGATGACAATGGAAGAGATGAAGAATGAAGCTGAGACCACAT	5pUTR	mus_hu	chr3:75541264:75541269:-	True	True	True	True	ENSMUSG00000027835	mouse	human	motif	mus_hu	chr3:75541260:75541261:-_ENSMUSG00000027835_ENSMUST00000161137	False	1	3	1	TRUE	NA	NA	NA	0.423320098407877
chr3:75541260:75541261:-_ENSMUSG00000027835_ENSMUST00000161137|mus_mus|FALSE|FALSE	GGGAAGAAATTCGGCAGTGAATGAAGATTCCTCTGCATTTTAGCATTGCTTTTTCTACTGTAGTTGGCTTTTGAATGAGGATGACAATGGAAGAGATGAAGAATGAAGCTGAGACCACTT	5pUTR	mus_mus	chr3:75541264:75541269:-	True	True	True	True	ENSMUSG00000027835	mouse	mouse	FALSE	mus_mus	chr3:75541260:75541261:-_ENSMUSG00000027835_ENSMUST00000161137	True	2	3	1	TRUE	NA	NA	NA	0.485457318321099
chr3:75541260:75541261:-_ENSMUSG00000027835_ENSMUST00000161137|mus_mus|motif|central	GGGAAGAAATTCGGCAGTGAATGAAGATTCCTCTGCATTTTAGCATTGCTTTTTCTACTGCCGTTGGCTTTTGAATGAGGATGACAATGGAAGAGATGAAGAATGAAGCTGAGACCACTT	5pUTR	mus_mus	chr3:75541264:75541269:-	True	True	True	True	ENSMUSG00000027835	mouse	mouse	motif	mus_mus	chr3:75541260:75541261:-_ENSMUSG00000027835_ENSMUST00000161137	False	1	3	1	TRUE	NA	NA	NA	0.333517322888996
chr3:7620883:7620884:+_ENSG00000196277_ENST00000357716|hu_hu|FALSE|FALSE	GCCAGAGGGGTTCTCAAGTGTGACATTACAGATCTCCAAATCATTTGCTCCTTGGGATATAGCATTCTTCTCATGGTCACATGTACTGTGTATGCCATCAAGACTCGGGGTGTACCCGAG	CDS	hu_hu	chr3:7620878:7620883:+	True	True	True	False	ENSG00000196277	human	human	FALSE	hu_hu	chr3:7620883:7620884:+_ENSG00000196277_ENST00000357716	True	1	1	1	TRUE	NA	NA	NA	0.205275058503362
chr3:7620883:7620884:+_ENSG00000196277_ENST00000357716|hu_hu|motif|central	GCCAGAGGGGTTCTCAAGTGTGACATTACAGATCTCCAAATCATTTGCTCCTTGGGATACCGCATTCTTCTCATGGTCACATGTACTGTGTATGCCATCAAGACTCGGGGTGTACCCGAG	CDS	hu_hu	chr3:7620878:7620883:+	True	True	True	False	ENSG00000196277	human	human	motif	hu_hu	chr3:7620883:7620884:+_ENSG00000196277_ENST00000357716	False	0	1	1	FALSE	NA	NA	NA	0.116771709179682
chr3:7620883:7620884:+_ENSG00000196277_ENST00000357716|hu_mus|FALSE|FALSE	GCCAGGGGAGTTCTCAAATGTGACATCACAGACCTTCAGATCATTTGTTCTTTGGGATATAGCATTCTTCTCATGGTCACATGTACTGTGTATGCCATCAAGACTCGGGGTGTACCAGAG	CDS	hu_mus	chr3:7620878:7620883:+	True	True	True	False	ENSG00000196277	human	mouse	FALSE	hu_mus	chr3:7620883:7620884:+_ENSG00000196277_ENST00000357716	False	1	2	0	TRUE	NA	NA	NA	0.328086405267802
chr3:7620883:7620884:+_ENSG00000196277_ENST00000357716|hu_mus|motif|central	GCCAGGGGAGTTCTCAAATGTGACATCACAGACCTTCAGATCATTTGTTCTTTGGGATACCGCATTCTTCTCATGGTCACATGTACTGTGTATGCCATCAAGACTCGGGGTGTACCAGAG	CDS	hu_mus	chr3:7620878:7620883:+	True	True	True	False	ENSG00000196277	human	mouse	motif	hu_mus	chr3:7620883:7620884:+_ENSG00000196277_ENST00000357716	False	0	2	0	FALSE	NA	NA	NA	0.1449158334047
chr3:76709098:76709099:+_ENSMUSG00000034098_ENSMUST00000038364|mus_hu|FALSE|FALSE	AATGTTTCATCATCAGGAACTTTCGGTTTTAAAAAAGAAACATTACTTTTGTCTGCTAAAGTAAACCATATATAGGGAAATTAACACCTAGGAAAAGAAAACTGGCAAGAGAATTGATGA	3pUTR	mus_hu	chr3:76709095:76709100:+	False	True	False	False	ENSMUSG00000034098	mouse	human	FALSE	mus_hu	chr3:76709098:76709099:+_ENSMUSG00000034098_ENSMUST00000038364	False	2	4	3	TRUE	NA	NA	NA	0.40357938288052
chr3:76709098:76709099:+_ENSMUSG00000034098_ENSMUST00000038364|mus_mus|FALSE|FALSE	GTTACATAAGTCAGGAGCTTTCTCAGTTCTGAAAAAGGAGCATGACTGTGTCTGCACAGAAAGAACCACTTCTAGGGAAATTGACAGTGAGACAAAGCTGAAACCACTCTCTGTAGTGCG	3pUTR	mus_mus	chr3:76709095:76709100:+	False	True	False	False	ENSMUSG00000034098	mouse	mouse	FALSE	mus_mus	chr3:76709098:76709099:+_ENSMUSG00000034098_ENSMUST00000038364	True	2	1	1	TRUE	NA	NA	NA	0.39254766532395
chr3:80862110:80862111:-_ENSMUSG00000028020_ENSMUST00000029654|mus_hu|FALSE|FALSE	GATGTAGTAGTCAACATTTTTATTAACAGTTTTGGATCCATTCAAGAAACAACAATGGACTATAGAGTTAACATCTTCCTGAGACAAAAATGGAATGACCCCAGGCTGAAGCTCCCCAGT	CDS	mus_hu	chr3:80862112:80862117:-	True	True	True	False	ENSMUSG00000028020	mouse	human	FALSE	mus_hu	chr3:80862110:80862111:-_ENSMUSG00000028020_ENSMUST00000029654	False	3	2	3	TRUE	NA	NA	NA	0.952404264426243
chr3:80862110:80862111:-_ENSMUSG00000028020_ENSMUST00000029654|mus_hu|motif|central	GATGTAGTAGTCAACATTTTTATTAACAGTTTTGGATCCATTCAAGAAACAACAATGGACTACCGAGTTAACATCTTCCTGAGACAAAAATGGAATGACCCCAGGCTGAAGCTCCCCAGT	CDS	mus_hu	chr3:80862112:80862117:-	True	True	True	False	ENSMUSG00000028020	mouse	human	motif	mus_hu	chr3:80862110:80862111:-_ENSMUSG00000028020_ENSMUST00000029654	False	2	2	3	TRUE	NA	NA	NA	0.520167582081531
chr3:80862110:80862111:-_ENSMUSG00000028020_ENSMUST00000029654|mus_mus|FALSE|FALSE	GATGTAGTAGTCAACATTTTTATTAATAGTTTTGGATCCATTCAAGAGACAACAATGGACTATAGAGTTAACATTTTCTTGAGACAGAAATGGAATGACCCCAGACTCAAGCTACCTAGT	CDS	mus_mus	chr3:80862112:80862117:-	True	True	True	False	ENSMUSG00000028020	mouse	mouse	FALSE	mus_mus	chr3:80862110:80862111:-_ENSMUSG00000028020_ENSMUST00000029654	True	5	3	3	TRUE	NA	NA	NA	4.6664993327726
chr3:80862110:80862111:-_ENSMUSG00000028020_ENSMUST00000029654|mus_mus|motif|central	GATGTAGTAGTCAACATTTTTATTAATAGTTTTGGATCCATTCAAGAGACAACAATGGACTACCGAGTTAACATTTTCTTGAGACAGAAATGGAATGACCCCAGACTCAAGCTACCTAGT	CDS	mus_mus	chr3:80862112:80862117:-	True	True	True	False	ENSMUSG00000028020	mouse	mouse	motif	mus_mus	chr3:80862110:80862111:-_ENSMUSG00000028020_ENSMUST00000029654	False	4	3	3	TRUE	NA	NA	NA	1.86915724334043
chr3:8560387:8560388:+_ENSMUSG00000027500_ENSMUST00000029002|mus_mus|FALSE|FALSE	AAGGAACTGCAGGTTGAACTGTCTGGCTGAAGCAATGGCGGGTATGGCAAGCCCCTCCCATAGTAAATCCCCCTGCCTATATTATAATGGATCATGCGATATCAGTATGGGAAGTGTATG	3pUTR	mus_mus	chr3:8560355:8560360:+	True	True	True	True	ENSMUSG00000027500	mouse	mouse	FALSE	perfect_dup	chr3:8560387:8560388:+_ENSMUSG00000027500_ENSMUST00000029002	True	1	0	1	TRUE	NA	NA	NA	1.66928187513993
chr3:8560387:8560388:+_ENSMUSG00000027500_ENSMUST00000029002|mus_mus|FALSE|FALSE	AAGGAACTGCAGGTTGAACTGTCTGGCTGAAGCAATGGCGGGTATGGCAAGCCCCTCCCATAGTAAATCCCCCTGCCTATATTATAATGGATCATGCGATATCAGTATGGGAAGTGTATG	3pUTR	hu_mus	chr8:80577139:80577144:+	True	True	True	True	ENSG00000104435	human	mouse	FALSE	perfect_dup	chr3:8560387:8560388:+_ENSMUSG00000027500_ENSMUST00000029002	False	1	0	1	TRUE	NA	NA	NA	1.66928187513993
chr3:8560387:8560388:+_ENSMUSG00000027500_ENSMUST00000029002|mus_mus|motif|central	AAGGAACTGCAGGTTGAACTGTCTGGCTGAAGCAATGGCGGGTATGGCAAGCCCCTCCCACCGTAAATCCCCCTGCCTATATTATAATGGATCATGCGATATCAGTATGGGAAGTGTATG	3pUTR	mus_mus	chr3:8560355:8560360:+	True	True	True	True	ENSMUSG00000027500	mouse	mouse	motif	mus_mus	chr3:8560387:8560388:+_ENSMUSG00000027500_ENSMUST00000029002	False	0	0	1	FALSE	NA	NA	NA	0.221431629544313
chr3:8561242:8561243:+_ENSMUSG00000027500_ENSMUST00000029002|mus_hu|FALSE|FALSE	TGTCAGGTGGCTTATTTGTGGATGCCATGATTGATGATGTTCATTTTAAGCTCTTACCTATAGTACAAGTACATGATGCTACTGAATATTTTTCCACTTGGAAACTGTGAGCTGGTTGTT	3pUTR	mus_hu	chr3:8561211:8561216:+	True	True	True	False	ENSMUSG00000027500	mouse	human	FALSE	mus_hu	chr3:8561242:8561243:+_ENSMUSG00000027500_ENSMUST00000029002	False	1	3	3	TRUE	NA	NA	NA	0.399198469227468
chr3:8561242:8561243:+_ENSMUSG00000027500_ENSMUST00000029002|mus_hu|motif|central	TGTCAGGTGGCTTATTTGTGGATGCCATGATTGATGATGTTCATTTTAAGCTCTTACCTACCGTACAAGTACATGATGCTACTGAATATTTTTCCACTTGGAAACTGTGAGCTGGTTGTT	3pUTR	mus_hu	chr3:8561211:8561216:+	True	True	True	False	ENSMUSG00000027500	mouse	human	motif	mus_hu	chr3:8561242:8561243:+_ENSMUSG00000027500_ENSMUST00000029002	False	0	3	3	FALSE	NA	NA	NA	0.174369291688712
chr3:8561242:8561243:+_ENSMUSG00000027500_ENSMUST00000029002|mus_mus|FALSE|FALSE	TGTCGGGTGGCTTATCTGTGGGTGCCATGGGTGATGATGTTCATTTTAAGCTTTTGCCTGTAGTACAAGCACATAATGCTACTGAACGTTTTTCCACTTGGAGACTGTGAGCTGGTTGCT	3pUTR	mus_mus	chr3:8561211:8561216:+	True	True	True	False	ENSMUSG00000027500	mouse	mouse	FALSE	mus_mus	chr3:8561242:8561243:+_ENSMUSG00000027500_ENSMUST00000029002	True	1	3	2	TRUE	NA	NA	NA	0.198125009954409
chr3:8561242:8561243:+_ENSMUSG00000027500_ENSMUST00000029002|mus_mus|motif|central	TGTCGGGTGGCTTATCTGTGGGTGCCATGGGTGATGATGTTCATTTTAAGCTTTTGCCTGCCGTACAAGCACATAATGCTACTGAACGTTTTTCCACTTGGAGACTGTGAGCTGGTTGCT	3pUTR	mus_mus	chr3:8561211:8561216:+	True	True	True	False	ENSMUSG00000027500	mouse	mouse	motif	mus_mus	chr3:8561242:8561243:+_ENSMUSG00000027500_ENSMUST00000029002	False	0	3	2	FALSE	NA	NA	NA	0.181393631368616
chr3:86547054:86547055:+_ENSMUSG00000028080_ENSMUST00000195398|mus_mus|FALSE|FALSE	TCACCGAACTGCAGCACCCAGGCGTCGCTTTCTGCGGAGCTCTGCTTGCCAGTCAGCGAGTAGCACTCCTTGGAGAGCAAGTTGAACCCTTCGGCCTTGACCTCCGCCACCCGATTGGGG	ncRNA	mus_mus	chr3:86547044:86547049:+	True	False	False	False	ENSMUSG00000028080	mouse	mouse	FALSE	mus_mus	chr3:86547054:86547055:+_ENSMUSG00000028080_ENSMUST00000195398	True	1	1	0	TRUE	NA	NA	NA	0.059072739174507
chr3:86547054:86547055:+_ENSMUSG00000028080_ENSMUST00000195398|mus_mus|motif|central	TCACCGAACTGCAGCACCCAGGCGTCGCTTTCTGCGGAGCTCTGCTTGCCAGTCAGCGAGCCGCACTCCTTGGAGAGCAAGTTGAACCCTTCGGCCTTGACCTCCGCCACCCGATTGGGG	ncRNA	mus_mus	chr3:86547044:86547049:+	True	False	False	False	ENSMUSG00000028080	mouse	mouse	motif	mus_mus	chr3:86547054:86547055:+_ENSMUSG00000028080_ENSMUST00000195398	False	0	1	0	FALSE	NA	NA	NA	0.0583431855974358
chr3:87538281:87538282:+_ENSMUSG00000003382_ENSMUST00000170036|mus_hu|FALSE|FALSE	GAAAGAAGCAGCAGCCCACCTTCTTTGTGTTTGCACATGTGCCTATGTCGTGTACATTGGTACCTGACTGTGGCTCAGATCTGCGTCGCAGCAGCGAGAGAAGAAATCACTCCATATCCG	3pUTR	mus_hu	chr3:87538252:87538257:+	True	True	False	False	ENSMUSG00000003382	mouse	human	FALSE	mus_hu	chr3:87538281:87538282:+_ENSMUSG00000003382_ENSMUST00000170036	False	0	2	0	FALSE	NA	NA	NA	0.14877832467725
chr3:87538281:87538282:+_ENSMUSG00000003382_ENSMUST00000170036|mus_mus|FALSE|FALSE	GCACTAGGGTAGAGAGAAAGCGGCACCAGCCAACGGCCTCTGTGCACGTGTGTGCTCTAGTAGCTCAGAGCAGCAAGAAGAAATGGTTTCCTATCTGCTGAGGCAAGGGATGGCACTCGG	3pUTR	mus_mus	chr3:87538252:87538257:+	True	True	False	False	ENSMUSG00000003382	mouse	mouse	FALSE	mus_mus	chr3:87538281:87538282:+_ENSMUSG00000003382_ENSMUST00000170036	True	4	1	0	TRUE	NA	NA	NA	0.234092770386664
chr3:87538281:87538282:+_ENSMUSG00000003382_ENSMUST00000170036|mus_mus|motif|central	GCACTAGGGTAGAGAGAAAGCGGCACCAGCCAACGGCCTCTGTGCACGTGTGTGCTCCCGCCGCTCAGAGCAGCAAGAAGAAATGGTTTCCTATCTGCTGAGGCAAGGGATGGCACTCGG	3pUTR	mus_mus	chr3:87538252:87538257:+	True	True	False	False	ENSMUSG00000003382	mouse	mouse	motif	mus_mus	chr3:87538281:87538282:+_ENSMUSG00000003382_ENSMUST00000170036	False	2	1	0	TRUE	NA	NA	NA	0.321162370369923
chr3:87930530:87930531:+_ENSMUSG00000048039_ENSMUST00000055984|mus_hu|FALSE|FALSE	GGGGTCGGGGCGGTGCGGGTGTGCGCGCGCCGACCTCTGGCGCGTTCTAACCCGCGCGCCTGCCTTCCCGGGCTTCGTCGGCGCGCACCGATTTCCGCATCCGGCTCCGGACGCTTCCGG	5pUTR	mus_hu	chr3:87930527:87930532:+	False	True	False	False	ENSMUSG00000048039	mouse	human	FALSE	mus_hu	chr3:87930530:87930531:+_ENSMUSG00000048039_ENSMUST00000055984	False	0	1	0	FALSE	NA	NA	NA	0.0710220696114382
chr3:87930530:87930531:+_ENSMUSG00000048039_ENSMUST00000055984|mus_mus|FALSE|FALSE	GAGGTGGGGGCGCTGCGGGCGCGTGCGCGCCGGCCGCCTTCCCGTTGTCGCCCGCGTTCTTGCCGTCCCGGCATACGTCGGCGCGCGCCTGCGCCTGCATCCGGCTTCGGACGCTTGCGA	5pUTR	mus_mus	chr3:87930527:87930532:+	False	True	False	False	ENSMUSG00000048039	mouse	mouse	FALSE	mus_mus	chr3:87930530:87930531:+_ENSMUSG00000048039_ENSMUST00000055984	True	0	0	0	FALSE	NA	NA	NA	0.393804951731228
chr3:87978005:87978006:+_ENSMUSG00000004891_ENSMUST00000090973|mus_hu|FALSE|FALSE	GAGAATCAGGAATCATTGAGATCTCTGGGAGCATGGAACCTGGAGAATTTGAGATCTCCAGAGGAGGTAGACAAGGAAAGTCAAAGGAATCTGGAAGAGGAAGAGAACCTGGGAAAGGGA	CDS	mus_hu	chr3:87978002:87978007:+	False	True	False	False	ENSMUSG00000004891	mouse	human	FALSE	mus_hu	chr3:87978005:87978006:+_ENSMUSG00000004891_ENSMUST00000090973	False	1	1	0	TRUE	NA	NA	NA	0.510985550666302
chr3:87978005:87978006:+_ENSMUSG00000004891_ENSMUST00000090973|mus_hu|motif|central	GAGAATCAGGAATCATTGAGATCTCTGGGAGCATGGAACCTGGAGAATTTGAGATCTCCAGAGGAGGCCGACAAGGAAAGTCAAAGGAATCTGGAAGAGGAAGAGAACCTGGGAAAGGGA	CDS	mus_hu	chr3:87978002:87978007:+	False	True	False	False	ENSMUSG00000004891	mouse	human	motif	mus_hu	chr3:87978005:87978006:+_ENSMUSG00000004891_ENSMUST00000090973	False	0	1	0	FALSE	NA	NA	NA	0.352882378921975
chr3:87978005:87978006:+_ENSMUSG00000004891_ENSMUST00000090973|mus_mus|FALSE|FALSE	AGGGAGAGTCAAGAACTGAGATCTCTGGGCAAGTGGAACCCAGAGACTGTGGAATCACCAGGAGGGGTGGAGGACAGTCAGCAGTGCCTGGAAGTGGAAGAGGGCCCGGAGAGGGAGCAG	CDS	mus_mus	chr3:87978002:87978007:+	False	True	False	False	ENSMUSG00000004891	mouse	mouse	FALSE	mus_mus	chr3:87978005:87978006:+_ENSMUSG00000004891_ENSMUST00000090973	True	0	0	0	FALSE	NA	NA	NA	0.510613994424643
chr3:88309241:88309242:+_ENSMUSG00000001416_ENSMUST00000001452|mus_mus|FALSE|FALSE	AAGAAAATCAGTACTCCTGTTGATGTCAATAACCGTGAGATGATGTTGAGCATCATCAATAGCTCTATTACTACAAAAGTCATCAGTCGGTGGTCCTCCTTGGCATGCAACATTGCACTG	CDS	mus_mus	chr3:88309208:88309213:+	True	True	False	False	ENSMUSG00000001416	mouse	mouse	FALSE	mus_mus	chr3:88309241:88309242:+_ENSMUSG00000001416_ENSMUST00000001452	True	1	0	1	TRUE	NA	NA	NA	0.219644844507528
chr3:88309241:88309242:+_ENSMUSG00000001416_ENSMUST00000001452|mus_mus|motif|central	AAGAAAATCAGTACTCCTGTTGATGTCAATAACCGTGAGATGATGTTGAGCATCATCAACCGCTCTATTACTACAAAAGTCATCAGTCGGTGGTCCTCCTTGGCATGCAACATTGCACTG	CDS	mus_mus	chr3:88309208:88309213:+	True	True	False	False	ENSMUSG00000001416	mouse	mouse	motif	mus_mus	chr3:88309241:88309242:+_ENSMUSG00000001416_ENSMUST00000001452	False	0	0	1	FALSE	NA	NA	NA	0.091003895239564
chr3:88424957:88424958:-_ENSMUSG00000050144_ENSMUST00000057935|mus_mus|FALSE|FALSE	GTCCCAGTCTCAGACGCGGCTAAAGCGCTGGGGTCTGAGAAGGAAAGCGACCACGGTGCTTAGGTGTCTTGAAGGATCAGAGGTACCTAAGGTTCAACCTGTCGAGGAGGCAGTGGATAT	5pUTR	mus_mus	chr3:88424961:88424966:-	True	False	False	False	ENSMUSG00000050144	mouse	mouse	FALSE	mus_mus	chr3:88424957:88424958:-_ENSMUSG00000050144_ENSMUST00000057935	True	1	0	1	TRUE	NA	NA	NA	0.179256017208466
chr3:88424957:88424958:-_ENSMUSG00000050144_ENSMUST00000057935|mus_mus|motif|central	GTCCCAGTCTCAGACGCGGCTAAAGCGCTGGGGTCTGAGAAGGAAAGCGACCACGGTGCTCCGGTGTCTTGAAGGATCAGAGGTACCTAAGGTTCAACCTGTCGAGGAGGCAGTGGATAT	5pUTR	mus_mus	chr3:88424961:88424966:-	True	False	False	False	ENSMUSG00000050144	mouse	mouse	motif	mus_mus	chr3:88424957:88424958:-_ENSMUSG00000050144_ENSMUST00000057935	False	0	0	0	FALSE	NA	NA	NA	0.156631384746776
chr3:88538927:88538928:+_ENSMUSG00000074480_ENSMUST00000172699|mus_hu|FALSE|FALSE	ACAATAGAAACCAAACCAAATGGGCACCCTCGGTTGCCGGGGGGCAGGTGGGGAGGGGGGTGGGAAGAAGGGATGTCTGTCTGTCGTCCCCCTCCCCCTCTCCACTCTTTACCCACAAAG	3pUTR	mus_hu	chr3:88538924:88538929:+	False	True	False	False	ENSMUSG00000074480	mouse	human	FALSE	mus_hu	chr3:88538927:88538928:+_ENSMUSG00000074480_ENSMUST00000172699	False	1	1	1	TRUE	NA	NA	NA	0.361815153833663
chr3:88538927:88538928:+_ENSMUSG00000074480_ENSMUST00000172699|mus_mus|FALSE|FALSE	AATAGAAACCAAACCAAATGGGCACCCTGGGTTGCCCAGGGGCAGGGGATGGGAGGGGGGTGGGAAGAAGGGATGTCTGTCTGTCAGTCCCCTCCCCCTCTCCACTCCTTACCCACAAAG	3pUTR	mus_mus	chr3:88538924:88538929:+	False	True	False	False	ENSMUSG00000074480	mouse	mouse	FALSE	mus_mus	chr3:88538927:88538928:+_ENSMUSG00000074480_ENSMUST00000172699	True	1	0	1	TRUE	NA	NA	NA	0.233874264588332
chr3:88712167:88712168:+_ENSMUSG00000028060_ENSMUST00000029696|mus_hu|FALSE|FALSE	CAAAGCATCCTAACAGGGTCGTTCCCATACACATTTGACCTGGTCAGCCTTTTCCAGGTGAATAGCCCCAGTTCTGACATAAAGAAAGTTTTATTTGTATTTTACTACTGTTTGGTCAAT	3pUTR	mus_hu	chr3:88712149:88712154:+	True	True	True	False	ENSMUSG00000028060	mouse	human	FALSE	mus_hu	chr3:88712167:88712168:+_ENSMUSG00000028060_ENSMUST00000029696	False	1	6	2	TRUE	NA	NA	NA	0.908552736916793
chr3:88712167:88712168:+_ENSMUSG00000028060_ENSMUST00000029696|mus_hu|motif|central	CAAAGCATCCTAACAGGGTCGTTCCCATACACATTTGACCTGGTCAGCCTTTTCCAGGTGAACCGCCCCAGTTCTGACATAAAGAAAGTTTTATTTGTATTTTACTACTGTTTGGTCAAT	3pUTR	mus_hu	chr3:88712149:88712154:+	True	True	True	False	ENSMUSG00000028060	mouse	human	motif	mus_hu	chr3:88712167:88712168:+_ENSMUSG00000028060_ENSMUST00000029696	False	0	6	2	FALSE	NA	NA	NA	0.341647098280847
chr3:88712167:88712168:+_ENSMUSG00000028060_ENSMUST00000029696|mus_mus|FALSE|FALSE	GAGATACCAGGACAGAGTCATTGCTACATATGTTTGACCTGATCTAGCCTTTTCCAAATGAATAGCCTCAACTCTGTTGTAAAGAAAGTTTTATTTGTATTTTACTACTATTGGGTCAAT	3pUTR	mus_mus	chr3:88712149:88712154:+	True	True	True	False	ENSMUSG00000028060	mouse	mouse	FALSE	mus_mus	chr3:88712167:88712168:+_ENSMUSG00000028060_ENSMUST00000029696	True	2	5	2	TRUE	NA	NA	NA	1.86727082729395
chr3:88712167:88712168:+_ENSMUSG00000028060_ENSMUST00000029696|mus_mus|motif|central	GAGATACCAGGACAGAGTCATTGCTACATATGTTTGACCTGATCTAGCCTTTTCCAAATGAACCGCCTCAACTCTGTTGTAAAGAAAGTTTTATTTGTATTTTACTACTATTGGGTCAAT	3pUTR	mus_mus	chr3:88712149:88712154:+	True	True	True	False	ENSMUSG00000028060	mouse	mouse	motif	mus_mus	chr3:88712167:88712168:+_ENSMUSG00000028060_ENSMUST00000029696	False	1	5	2	TRUE	NA	NA	NA	0.940977507272956
chr3:89092021:89092022:-_ENSMUSG00000041263_ENSMUST00000052539|mus_hu|FALSE|FALSE	CACCCTCAGCCCAGTATCATCCCCCTGGAGCAGGGCTCCCCACTGGCTTCAGCAGGCCCTGGCACCTGCTCACCGGACAGCTTCTGCTGCTCTCCTGATTCCTGCTCCGGAGCTTCTTCT	CDS	mus_hu	chr3:89092022:89092027:-	True	True	False	False	ENSMUSG00000041263	mouse	human	FALSE	mus_hu	chr3:89092021:89092022:-_ENSMUSG00000041263_ENSMUST00000052539	False	0	0	0	FALSE	NA	NA	NA	0.20287035875471
chr3:89755899:89755900:-_ENSMUSG00000027950_ENSMUST00000029562|mus_hu|FALSE|FALSE	CCATGACCCGGTTAACACACGAGTAAACAGGCCTAGAGCTTGTCTGCTGTTTGACCTCTTTTAAGACCCGGCTGTGCTGCATCTACAAAATGAAGATGACAGAGCTAGCCGAGGTCTTCA	3pUTR	mus_hu	chr3:89755919:89755924:-	True	True	False	False	ENSMUSG00000027950	mouse	human	FALSE	mus_hu	chr3:89755899:89755900:-_ENSMUSG00000027950_ENSMUST00000029562	False	2	2	2	TRUE	NA	NA	NA	0.116745538525626
chr3:89755899:89755900:-_ENSMUSG00000027950_ENSMUST00000029562|mus_mus|FALSE|FALSE	GAACAGTTTGTCCAGCTCCTTTCCGTATCCTGTTGAACATATCAGGCAAACAGCGCCCATCTTAGAACCTGCTCCCAGCATTTACACTGTGGGAATAAAGGTAGGCAGGGCTGTGCTGGG	3pUTR	mus_mus	chr3:89755919:89755924:-	True	True	False	False	ENSMUSG00000027950	mouse	mouse	FALSE	mus_mus	chr3:89755899:89755900:-_ENSMUSG00000027950_ENSMUST00000029562	True	2	3	2	TRUE	NA	NA	NA	0.170833437279537
chr3:89755899:89755900:-_ENSMUSG00000027950_ENSMUST00000029562|mus_mus|motif|central	GAACAGTTTGTCCAGCTCCTTTCCGTATCCTGTTGAACATATCAGGCAAACAGCGCCCATCTCCGAACCTGCTCCCAGCATTTACACTGTGGGAATAAAGGTAGGCAGGGCTGTGCTGGG	3pUTR	mus_mus	chr3:89755919:89755924:-	True	True	False	False	ENSMUSG00000027950	mouse	mouse	motif	mus_mus	chr3:89755899:89755900:-_ENSMUSG00000027950_ENSMUST00000029562	False	1	3	1	TRUE	NA	NA	NA	0.0708996719884266
chr3:90062383:90062384:+_ENSMUSG00000027942_ENSMUST00000161918|mus_hu|FALSE|FALSE	TATAATCTGCCAGGCTATGTGACAGTAGGAAGGAATGGTTTCCCCTAACAAGCCCAATGCACTGGTCTGACTTTATAAATTATTTAATAAAATGAACTATTATCAAATAAAACGTATGAA	3pUTR	mus_hu	chr3:90062395:90062400:+	True	True	False	False	ENSMUSG00000027942	mouse	human	FALSE	mus_hu	chr3:90062383:90062384:+_ENSMUSG00000027942_ENSMUST00000161918	False	1	3	4	TRUE	NA	NA	NA	0.968391606944676
chr3:90252614:90252615:+_ENSMUSG00000052310_ENSMUST00000015467|mus_hu|FALSE|FALSE	GGCTGGCCCCAGTCCCAAGGAACAAGAGATGGTCAAGTCGCTAGAGACATATCAGGGGACATTAGGATTGGGGAAGACACTTGACTGCTAGAATCAGAGGTTGGACACTATACATAAGGA	3pUTR	mus_hu	chr3:90252589:90252594:+	True	True	True	False	ENSMUSG00000052310	mouse	human	FALSE	mus_hu	chr3:90252614:90252615:+_ENSMUSG00000052310_ENSMUST00000015467	False	3	0	1	TRUE	NA	NA	NA	0.412586873182813
chr3:90252614:90252615:+_ENSMUSG00000052310_ENSMUST00000015467|mus_hu|motif|central	GGCTGGCCCCAGTCCCAAGGAACAAGAGATGGTCAAGTCGCTAGAGACATATCAGGGGACATCCGGATTGGGGAAGACACTTGACTGCTAGAATCAGAGGTTGGACACTATACATAAGGA	3pUTR	mus_hu	chr3:90252589:90252594:+	True	True	True	False	ENSMUSG00000052310	mouse	human	motif	mus_hu	chr3:90252614:90252615:+_ENSMUSG00000052310_ENSMUST00000015467	False	2	0	0	TRUE	NA	NA	NA	0.222588823189422
chr3:90252614:90252615:+_ENSMUSG00000052310_ENSMUST00000015467|mus_mus|FALSE|FALSE	GGCTAGCCCCAGACCCAAAGAATAAGAGATAGCGAAGTTACTACAGACGTGGTCAGGGACATTAGAAGGAGGCAGACTGCTACAGTCAGAGGCCAGGCAGTACATCTCAGAGACAAGCTG	3pUTR	mus_mus	chr3:90252589:90252594:+	True	True	True	False	ENSMUSG00000052310	mouse	mouse	FALSE	mus_mus	chr3:90252614:90252615:+_ENSMUSG00000052310_ENSMUST00000015467	True	3	0	2	TRUE	NA	NA	NA	0.646305309342027
chr3:90252614:90252615:+_ENSMUSG00000052310_ENSMUST00000015467|mus_mus|motif|central	GGCTAGCCCCAGACCCAAAGAATAAGAGATAGCGAAGTTACTACAGACGTGGTCAGGGACATCCGAAGGAGGCAGACTGCTACAGTCAGAGGCCAGGCAGTACATCTCAGAGACAAGCTG	3pUTR	mus_mus	chr3:90252589:90252594:+	True	True	True	False	ENSMUSG00000052310	mouse	mouse	motif	mus_mus	chr3:90252614:90252615:+_ENSMUSG00000052310_ENSMUST00000015467	False	2	0	1	TRUE	NA	NA	NA	0.339511565193579
chr3:90354344:90354345:+_ENSMUSG00000042390_ENSMUST00000199754|mus_mus|FALSE|FALSE	GTACAGAGTGTCATTGACAGCCAAGGCAAAAACTGTGCCTCACTTCTGAGGGTCGAACCCTTTGTATGTGCCCAGTGCCGCACAGATTTCACCCCTCACTGGAAGCAAGAAAAGAATGGT	CDS	mus_mus	chr3:90354341:90354346:+	False	True	False	False	ENSMUSG00000042390	mouse	mouse	FALSE	mus_mus	chr3:90354344:90354345:+_ENSMUSG00000042390_ENSMUST00000199754	True	0	2	0	FALSE	NA	NA	NA	0.194235027091184
chr3:9264741:9264742:+_ENSMUSG00000069114_ENSMUST00000155203|mus_hu|FALSE|FALSE	TTTAAGACTTTATATTGCTTTTCAAACAAAGAAAGCCCTAACCAAAACAATACTACCCACTTAGATATTGCTGCAGTTCAAGGTTTTTCAGTCATCTTGGACTTCTTGTATTCTGGTAAC	CDS	mus_hu	chr3:9264785:9264790:+	True	True	True	True	ENSMUSG00000069114	mouse	human	FALSE	mus_hu	chr3:9264741:9264742:+_ENSMUSG00000069114_ENSMUST00000155203	False	1	4	3	TRUE	NA	NA	NA	3.00101499946092
chr3:9264741:9264742:+_ENSMUSG00000069114_ENSMUST00000155203|mus_hu|motif|central	TTTAAGACTTTATATTGCTTTTCAAACAAAGAAAGCCCTAACCAAAACAATACTACCCACTCCGATATTGCTGCAGTTCAAGGTTTTTCAGTCATCTTGGACTTCTTGTATTCTGGTAAC	CDS	mus_hu	chr3:9264785:9264790:+	True	True	True	True	ENSMUSG00000069114	mouse	human	motif	mus_hu	chr3:9264741:9264742:+_ENSMUSG00000069114_ENSMUST00000155203	False	0	4	2	FALSE	NA	NA	NA	0.226084076097327
chr3:9264741:9264742:+_ENSMUSG00000069114_ENSMUST00000155203|mus_mus|FALSE|FALSE	TTTAAGACTTTATATTGTGTTTCAAACAAAGAAAGCCCTAACCAAAACAATACTACCCACTTAGATATTGCTGCAGTTCAAGGTTTTTCAGTCATCTTGGACTTCCTGTATTCTGGGAAC	CDS	mus_mus	chr3:9264785:9264790:+	True	True	True	True	ENSMUSG00000069114	mouse	mouse	FALSE	mus_mus	chr3:9264741:9264742:+_ENSMUSG00000069114_ENSMUST00000155203	True	1	4	3	TRUE	NA	NA	NA	0.467607680553173
chr3:9264741:9264742:+_ENSMUSG00000069114_ENSMUST00000155203|mus_mus|motif|central	TTTAAGACTTTATATTGTGTTTCAAACAAAGAAAGCCCTAACCAAAACAATACTACCCACTCCGATATTGCTGCAGTTCAAGGTTTTTCAGTCATCTTGGACTTCCTGTATTCTGGGAAC	CDS	mus_mus	chr3:9264785:9264790:+	True	True	True	True	ENSMUSG00000069114	mouse	mouse	motif	mus_mus	chr3:9264741:9264742:+_ENSMUSG00000069114_ENSMUST00000155203	False	0	4	2	FALSE	NA	NA	NA	0.252335010628383
chr3:93526063:93526064:+_ENSMUSG00000027907_ENSMUST00000029515|mus_mus|FALSE|FALSE	CTGGACCTCAACTGTGACGGGCAGCTAGATTTCCAAGAGTTTCTCAACCTCATTGGTGGCTTAGCTATAGCGTGCCATGATTCTTTCATCCAAACTTCCCAGAAGCGAATCTAATCCTCT	CDS	mus_mus	chr3:93526092:93526097:+	True	True	True	True	ENSMUSG00000027907	mouse	mouse	FALSE	perfect_dup	chr3:93526063:93526064:+_ENSMUSG00000027907_ENSMUST00000029515	True	3	3	1	TRUE	NA	NA	NA	0.291614578519228
chr3:93526063:93526064:+_ENSMUSG00000027907_ENSMUST00000029515|mus_mus|FALSE|FALSE	CTGGACCTCAACTGTGACGGGCAGCTAGATTTCCAAGAGTTTCTCAACCTCATTGGTGGCTTAGCTATAGCGTGCCATGATTCTTTCATCCAAACTTCCCAGAAGCGAATCTAATCCTCT	CDS	hu_mus	chr1:152005191:152005196:-	True	True	True	True	ENSG00000163191	human	mouse	FALSE	perfect_dup	chr3:93526063:93526064:+_ENSMUSG00000027907_ENSMUST00000029515	False	3	3	1	TRUE	NA	NA	NA	0.291614578519228
chr3:93526063:93526064:+_ENSMUSG00000027907_ENSMUST00000029515|mus_mus|motif|central	CTGGACCTCAACTGTGACGGGCAGCTAGATTTCCAAGAGTTTCTCAACCTCATTGGTGGCTCCGCTACCGCGTGCCATGATTCTTTCATCCAAACTTCCCAGAAGCGAATCTAATCCTCT	CDS	mus_mus	chr3:93526092:93526097:+	True	True	True	True	ENSMUSG00000027907	mouse	mouse	motif	mus_mus	chr3:93526063:93526064:+_ENSMUSG00000027907_ENSMUST00000029515	False	1	3	0	TRUE	NA	NA	NA	0.333914684814156
chr3:9412954:9412955:+_ENSG00000134077_ENST00000452837|hu_hu|FALSE|FALSE	AATGGACAAGAAGTCAAAATCGATCAGAGAAATGTTAAAAAAGAGTTCACTAGCCATGCTTTAGATTCTCATATCTTAGATTATTATGAAAATCCAGCCATCAAAGAGGATGTATCAACA	CDS	hu_hu	chr3:9412949:9412954:+	True	True	False	False	ENSG00000134077	human	human	FALSE	hu_hu	chr3:9412954:9412955:+_ENSG00000134077_ENST00000452837	True	3	1	5	TRUE	NA	NA	NA	1.05089503674
chr3:9412954:9412955:+_ENSG00000134077_ENST00000452837|hu_hu|motif|central	AATGGACAAGAAGTCAAAATCGATCAGAGAAATGTTAAAAAAGAGTTCACTAGCCATGCTTCCGATTCTCATATCTTAGATTATTATGAAAATCCAGCCATCAAAGAGGATGTATCAACA	CDS	hu_hu	chr3:9412949:9412954:+	True	True	False	False	ENSG00000134077	human	human	motif	hu_hu	chr3:9412954:9412955:+_ENSG00000134077_ENST00000452837	False	2	0	4	TRUE	NA	NA	NA	0.882302396325894
chr3:9412954:9412955:+_ENSG00000134077_ENST00000452837|hu_mus|FALSE|FALSE	TGTGGACAAGGAGACAAAGCAGATGAGAAAGATGGTAAGAAAAAGCATGCCAGCAGCACTTCAGATTCACATATCTTGGACTATTATGAAAATCCAGCCATCAAAGAAGAGATATCAACC	CDS	hu_mus	chr3:9412949:9412954:+	True	True	False	False	ENSG00000134077	human	mouse	FALSE	hu_mus	chr3:9412954:9412955:+_ENSG00000134077_ENST00000452837	False	0	0	1	FALSE	NA	NA	NA	0.161434083748948
chr3:94484520:94484521:+_ENSMUSG00000028137_ENSMUST00000199148|mus_mus|FALSE|FALSE	TTTGCAGAATGGAGGCAGCTCTGGTTGACCGGTTCCTTGGTTGAGCTCTGACTCAAGACCTAGGTCCCAAGAGCAGGCCTTCCTCACCTAAGAGAGCAACACCTATGGGTGACCCATTCT	ncRNA	mus_mus	chr3:94484544:94484549:+	True	False	False	False	ENSMUSG00000028137	mouse	mouse	FALSE	mus_mus	chr3:94484520:94484521:+_ENSMUSG00000028137_ENSMUST00000199148	True	1	1	0	TRUE	NA	NA	NA	0.0549932616032157
chr3:94484520:94484521:+_ENSMUSG00000028137_ENSMUST00000199148|mus_mus|motif|central	TTTGCAGAATGGAGGCAGCTCTGGTTGACCGGTTCCTTGGTTGAGCTCTGACTCAAGACCCCGGTCCCAAGAGCAGGCCTTCCTCACCTAAGAGAGCAACACCTATGGGTGACCCATTCT	ncRNA	mus_mus	chr3:94484544:94484549:+	True	False	False	False	ENSMUSG00000028137	mouse	mouse	motif	mus_mus	chr3:94484520:94484521:+_ENSMUSG00000028137_ENSMUST00000199148	False	0	1	0	FALSE	NA	NA	NA	0.0609750292983438
chr3:94489840:94489841:+_ENSMUSG00000028137_ENSMUST00000198796|mus_mus|FALSE|FALSE	AAAAGGGATTTGGGCCACTACCCAGCTATTATTGTTCAGTCAGTTGTGTCTCCTACCCACATAGACATGTGTGTGCATATGTACAACACACACACACACACACACACACACACACACACA	ncRNA	mus_mus	chr3:94489787:94489792:+	True	False	False	False	ENSMUSG00000028137	mouse	mouse	FALSE	mus_mus	chr3:94489840:94489841:+_ENSMUSG00000028137_ENSMUST00000198796	True	1	1	1	TRUE	NA	NA	NA	1.22308974843367
chr3:94489840:94489841:+_ENSMUSG00000028137_ENSMUST00000198796|mus_mus|motif|central	AAAAGGGATTTGGGCCACTACCCAGCTATTATTGTTCAGTCAGTTGTGTCTCCTACCCACACCGACATGTGTGTGCATATGTACAACACACACACACACACACACACACACACACACACA	ncRNA	mus_mus	chr3:94489787:94489792:+	True	False	False	False	ENSMUSG00000028137	mouse	mouse	motif	mus_mus	chr3:94489840:94489841:+_ENSMUSG00000028137_ENSMUST00000198796	False	0	1	1	FALSE	NA	NA	NA	0.786196100284508
chr3:94880070:94880071:+_ENSMUSG00000038902_ENSMUST00000107270|mus_hu|FALSE|FALSE	CTTCAGCTGGTGCTTGTCTGGCTGGGTGAAGTGCTAGGTGTCATTGGGGACTGTCCAGAGCTAGTTCAGCGCTCCTTCCTGGTGGCTAGTGTTCTGCCTGGCCCCGATGGCAACATTAAC	CDS	mus_hu	chr3:94880042:94880047:+	True	True	True	False	ENSMUSG00000038902	mouse	human	FALSE	mus_hu	chr3:94880070:94880071:+_ENSMUSG00000038902_ENSMUST00000107270	False	3	0	1	TRUE	NA	NA	NA	0.181105886684067
chr3:94880070:94880071:+_ENSMUSG00000038902_ENSMUST00000107270|mus_hu|motif|central	CTTCAGCTGGTGCTTGTCTGGCTGGGTGAAGTGCTAGGTGTCATTGGGGACTGTCCAGAGCCCGTTCAGCGCTCCTTCCTGGTGGCTAGTGTTCTGCCTGGCCCCGATGGCAACATTAAC	CDS	mus_hu	chr3:94880042:94880047:+	True	True	True	False	ENSMUSG00000038902	mouse	human	motif	mus_hu	chr3:94880070:94880071:+_ENSMUSG00000038902_ENSMUST00000107270	False	2	0	1	TRUE	NA	NA	NA	0.0895983326303918
chr3:94880070:94880071:+_ENSMUSG00000038902_ENSMUST00000107270|mus_mus|FALSE|FALSE	CTTCAGCTGGTGTTGGTCTGGCTGGGAGAGGTGCTGGGTGTCATTGGGGACTCCCCAGAGCTAGTTCAGCGGTCCTTCCTTGTGGCTAGTGTTCTGCCAGGTCCCGATGGCAACGTTAAC	CDS	mus_mus	chr3:94880042:94880047:+	True	True	True	False	ENSMUSG00000038902	mouse	mouse	FALSE	mus_mus	chr3:94880070:94880071:+_ENSMUSG00000038902_ENSMUST00000107270	True	2	0	1	TRUE	NA	NA	NA	0.160921918890273
chr3:94880070:94880071:+_ENSMUSG00000038902_ENSMUST00000107270|mus_mus|motif|central	CTTCAGCTGGTGTTGGTCTGGCTGGGAGAGGTGCTGGGTGTCATTGGGGACTCCCCAGAGCCCGTTCAGCGGTCCTTCCTTGTGGCTAGTGTTCTGCCAGGTCCCGATGGCAACGTTAAC	CDS	mus_mus	chr3:94880042:94880047:+	True	True	True	False	ENSMUSG00000038902	mouse	mouse	motif	mus_mus	chr3:94880070:94880071:+_ENSMUSG00000038902_ENSMUST00000107270	False	1	0	1	TRUE	NA	NA	NA	0.137750804193549
chr3:95106755:95106756:-_ENSMUSG00000028126_ENSMUST00000107236|mus_hu|FALSE|FALSE	ACAGGCCGTGGTTAGGAAGGACGGAGAAGGGGCGTTCGCTCCTTTGGGACTTTTCATGCCTCGTTTTTTTTTCAGATGTGGCTTGGTCTGGGCGCAAGGTCCCAGCAGCCAGCTTAAGCT	5pUTR	mus_hu	chr3:95106757:95106762:-	True	True	False	False	ENSMUSG00000028126	mouse	human	FALSE	mus_hu	chr3:95106755:95106756:-_ENSMUSG00000028126_ENSMUST00000107236	False	1	5	2	TRUE	NA	NA	NA	0.115010370132038
chr3:95106755:95106756:-_ENSMUSG00000028126_ENSMUST00000107236|mus_mus|FALSE|FALSE	GGCAGTGGCTGGGGAGGTGAGGGAGGGGGGGCATTCGCTTTTGGGGGCACCTCAGGTGCCTAGGTTTTCCTTTAGGTTTGTTCTATCCGAGACGCGGGACTCCCGGGGCCCGGCTCAAGT	5pUTR	mus_mus	chr3:95106757:95106762:-	True	True	False	False	ENSMUSG00000028126	mouse	mouse	FALSE	mus_mus	chr3:95106755:95106756:-_ENSMUSG00000028126_ENSMUST00000107236	True	2	4	1	TRUE	NA	NA	NA	5.1939732390311
chr3:95106755:95106756:-_ENSMUSG00000028126_ENSMUST00000107236|mus_mus|motif|central	GGCAGTGGCTGGGGAGGTGAGGGAGGGGGGGCATTCGCTTTTGGGGGCACCTCAGGTGCCCCGGTTTTCCTTTAGGTTTGTTCTATCCGAGACGCGGGACTCCCGGGGCCCGGCTCAAGT	5pUTR	mus_mus	chr3:95106757:95106762:-	True	True	False	False	ENSMUSG00000028126	mouse	mouse	motif	mus_mus	chr3:95106755:95106756:-_ENSMUSG00000028126_ENSMUST00000107236	False	1	4	1	TRUE	NA	NA	NA	5.99740958756179
chr3:95258056:95258057:-_ENSMUSG00000015711_ENSMUST00000015855|mus_hu|FALSE|FALSE	TATGATGTCCTGGTTGCCATGACTATCTTTTTCAACACTCACAATGAGCCAGTGCGGCAGTTGGCTATTTTCTGTCCCCATGTGGCACTCCAAACAACGATCTGTGAAGTCCTGGAACGC	CDS	mus_hu	chr3:95258059:95258064:-	True	True	False	False	ENSMUSG00000015711	mouse	human	FALSE	mus_hu	chr3:95258056:95258057:-_ENSMUSG00000015711_ENSMUST00000015855	False	0	2	0	FALSE	NA	NA	NA	0.17000632493206
chr3:95258056:95258057:-_ENSMUSG00000015711_ENSMUST00000015855|mus_mus|FALSE|FALSE	TATGATGCCCTGGTTGCCATGACTATCTTTTTCAACACTCAAAATGAGCCAGTACGGCAATTAGCTATCTTCTGTCCACACGAGGCACTTCGAATGACAATCTGTGGCATCCTGGAACGA	CDS	mus_mus	chr3:95258059:95258064:-	True	True	False	False	ENSMUSG00000015711	mouse	mouse	FALSE	mus_mus	chr3:95258056:95258057:-_ENSMUSG00000015711_ENSMUST00000015855	True	1	1	1	TRUE	NA	NA	NA	0.253633994042762
chr3:95258056:95258057:-_ENSMUSG00000015711_ENSMUST00000015855|mus_mus|motif|central	TATGATGCCCTGGTTGCCATGACTATCTTTTTCAACACTCAAAATGAGCCAGTACGGCAATCCGCTATCTTCTGTCCACACGAGGCACTTCGAATGACAATCTGTGGCATCCTGGAACGA	CDS	mus_mus	chr3:95258059:95258064:-	True	True	False	False	ENSMUSG00000015711	mouse	mouse	motif	mus_mus	chr3:95258056:95258057:-_ENSMUSG00000015711_ENSMUST00000015855	False	0	1	0	FALSE	NA	NA	NA	0.148355743066424
chr3:95292117:95292118:+_ENSMUSG00000038712_ENSMUST00000133762|mus_mus|FALSE|FALSE	CATGAAACATGGGATGGTGGGTGGCAGGGAGGGAAGGCTAGACCAGCCATCTTGTCTTTTCTCCCACCAGAATGTGGACGATGCAATGACGGTGCTCCCGAAACTGGCCACAGGTCTGGA	ncRNA	mus_mus	chr3:95292114:95292119:+	False	False	False	False	ENSMUSG00000038712	mouse	mouse	FALSE	mus_mus	chr3:95292117:95292118:+_ENSMUSG00000038712_ENSMUST00000133762	True	1	1	0	TRUE	NA	NA	NA	0.0564573515888316
chr3:95323656:95323657:-_ENSMUSG00000015697_ENSMUST00000107170|mus_mus|FALSE|FALSE	GTGGTTTGTCTTATCTCCTGCCTTGATCTTCCATGTCATTTCCCAGTGGGCAACTATCATTAGTTTATACCTCGATTTTATTTGCCCTGTGTAATTTTTAACTAAAAATGTTACATAACC	3pUTR	mus_mus	chr3:95323688:95323693:-	True	False	False	False	ENSMUSG00000015697	mouse	mouse	FALSE	mus_mus	chr3:95323656:95323657:-_ENSMUSG00000015697_ENSMUST00000107170	True	1	6	6	TRUE	NA	NA	NA	0.547746475527694
chr3:95323656:95323657:-_ENSMUSG00000015697_ENSMUST00000107170|mus_mus|motif|central	GTGGTTTGTCTTATCTCCTGCCTTGATCTTCCATGTCATTTCCCAGTGGGCAACTATCATCCGTTTATACCTCGATTTTATTTGCCCTGTGTAATTTTTAACTAAAAATGTTACATAACC	3pUTR	mus_mus	chr3:95323688:95323693:-	True	False	False	False	ENSMUSG00000015697	mouse	mouse	motif	mus_mus	chr3:95323656:95323657:-_ENSMUSG00000015697_ENSMUST00000107170	False	0	6	5	FALSE	NA	NA	NA	0.154740098510604
chr3:95853624:95853625:-_ENSMUSG00000015748_ENSMUST00000015892|mus_hu|FALSE|FALSE	AGGTTTCCGGTTCCGGTGTAACGTTCGGGCTCCGTCTCAGGGGCTGAAGTTTGTGAGGTGTAGTATTGAGTCCTGTTTGAGCTATTGTTCTCTTTTTCCTGAAAAATGGCACTGTCAAAG	5pUTR	mus_hu	chr3:95853629:95853634:-	True	True	True	False	ENSMUSG00000015748	mouse	human	FALSE	mus_hu	chr3:95853624:95853625:-_ENSMUSG00000015748_ENSMUST00000015892	False	1	4	0	TRUE	NA	NA	NA	0.218820336985113
chr3:95853624:95853625:-_ENSMUSG00000015748_ENSMUST00000015892|mus_hu|motif|central	AGGTTTCCGGTTCCGGTGTAACGTTCGGGCTCCGTCTCAGGGGCTGAAGTTTGTGAGGTGCCGTATTGAGTCCTGTTTGAGCTATTGTTCTCTTTTTCCTGAAAAATGGCACTGTCAAAG	5pUTR	mus_hu	chr3:95853629:95853634:-	True	True	True	False	ENSMUSG00000015748	mouse	human	motif	mus_hu	chr3:95853624:95853625:-_ENSMUSG00000015748_ENSMUST00000015892	False	0	4	0	FALSE	NA	NA	NA	0.143662584742322
chr3:95853624:95853625:-_ENSMUSG00000015748_ENSMUST00000015892|mus_mus|FALSE|FALSE	AGGTTTCCGGTTCCGGTGTAACGTTCGGGCTCCGTCTCAGGGGCTGAAGTTTGTGAGGTGTAGTTTTTTTGTCCCATTGGAGCTCTCATTCTCCATTTTCTCCGAAATGGCGCTGTCTAA	5pUTR	mus_mus	chr3:95853629:95853634:-	True	True	True	False	ENSMUSG00000015748	mouse	mouse	FALSE	mus_mus	chr3:95853624:95853625:-_ENSMUSG00000015748_ENSMUST00000015892	True	1	5	0	TRUE	NA	NA	NA	0.451699697962866
chr3:95853624:95853625:-_ENSMUSG00000015748_ENSMUST00000015892|mus_mus|motif|central	AGGTTTCCGGTTCCGGTGTAACGTTCGGGCTCCGTCTCAGGGGCTGAAGTTTGTGAGGTGCCGTTTTTTTGTCCCATTGGAGCTCTCATTCTCCATTTTCTCCGAAATGGCGCTGTCTAA	5pUTR	mus_mus	chr3:95853629:95853634:-	True	True	True	False	ENSMUSG00000015748	mouse	mouse	motif	mus_mus	chr3:95853624:95853625:-_ENSMUSG00000015748_ENSMUST00000015892	False	0	5	0	FALSE	NA	NA	NA	0.0789591799748658
chr3:95929464:95929465:+_ENSMUSG00000015749_ENSMUST00000165307|mus_hu|FALSE|FALSE	CGCGTGCGTGCGTGTGTGTGCGCGCGCTAGTGTGTGGACAAGGAGGTGGGGGCAGCTGAGTTAGAGTCCCAACTCTTGGACTCCATTTGCTATTCTCTTCTTTCTCCCCCACACCTATCT	5pUTR	mus_hu	chr3:95929428:95929433:+	True	True	False	False	ENSMUSG00000015749	mouse	human	FALSE	mus_hu	chr3:95929464:95929465:+_ENSMUSG00000015749_ENSMUST00000165307	False	2	2	1	TRUE	NA	NA	NA	0.212187517050212
chr3:95929464:95929465:+_ENSMUSG00000015749_ENSMUST00000165307|mus_hu|motif|central	CGCGTGCGTGCGTGTGTGTGCGCGCGCTAGTGTGTGGACAAGGAGGTGGGGGCAGCTGAGTCCGAGTCCCAACTCTTGGACTCCATTTGCTATTCTCTTCTTTCTCCCCCACACCTATCT	5pUTR	mus_hu	chr3:95929428:95929433:+	True	True	False	False	ENSMUSG00000015749	mouse	human	motif	mus_hu	chr3:95929464:95929465:+_ENSMUSG00000015749_ENSMUST00000165307	False	1	2	0	TRUE	NA	NA	NA	0.090697852554607
chr3:95929464:95929465:+_ENSMUSG00000015749_ENSMUST00000165307|mus_mus|FALSE|FALSE	TGTGTGCGTGCCCGAGTGTGCGCGCGCGGGTGTGTGGACTCGGAGGTGGGGGCAGCCGAGTTAGTCCCAAGTCGTCGGACTCCATTTGCTATTCTTTTCTTTCTCTCCCACACCCGTGTG	5pUTR	mus_mus	chr3:95929428:95929433:+	True	True	False	False	ENSMUSG00000015749	mouse	mouse	FALSE	mus_mus	chr3:95929464:95929465:+_ENSMUSG00000015749_ENSMUST00000165307	True	1	3	1	TRUE	NA	NA	NA	0.287816997923992
chr3:95929464:95929465:+_ENSMUSG00000015749_ENSMUST00000165307|mus_mus|motif|central	TGTGTGCGTGCCCGAGTGTGCGCGCGCGGGTGTGTGGACTCGGAGGTGGGGGCAGCCGAGTCCGTCCCAAGTCGTCGGACTCCATTTGCTATTCTTTTCTTTCTCTCCCACACCCGTGTG	5pUTR	mus_mus	chr3:95929428:95929433:+	True	True	False	False	ENSMUSG00000015749	mouse	mouse	motif	mus_mus	chr3:95929464:95929465:+_ENSMUSG00000015749_ENSMUST00000165307	False	0	3	0	FALSE	NA	NA	NA	0.332944899315975
chr3:95945581:95945582:+_ENSMUSG00000015749_ENSMUST00000165307|mus_hu|FALSE|FALSE	AGCTTACTGTATTAGTCATTTTTAGCCCATAATTAAAACATGATCACTTTTACACAGGTGTAGTATGGTGCATTTCATTCCTTATTTATAAATTAACTGAAATTACAGTTTGCTATAATA	3pUTR	mus_hu	chr3:95945574:95945579:+	True	True	True	True	ENSMUSG00000015749	mouse	human	FALSE	mus_hu	chr3:95945581:95945582:+_ENSMUSG00000015749_ENSMUST00000165307	False	3	5	9	TRUE	NA	NA	NA	14.2381521823333
chr3:95945581:95945582:+_ENSMUSG00000015749_ENSMUST00000165307|mus_hu|motif|central	AGCTTACTGTATTAGTCATTTTTAGCCCATAATTAAAACATGATCACTTTTACACAGGTGCCGTATGGTGCATTTCATTCCTTATTTATAAATTAACTGAAATTACAGTTTGCTATAATA	3pUTR	mus_hu	chr3:95945574:95945579:+	True	True	True	True	ENSMUSG00000015749	mouse	human	motif	mus_hu	chr3:95945581:95945582:+_ENSMUSG00000015749_ENSMUST00000165307	False	2	5	9	TRUE	NA	NA	NA	5.42265234186184
chr3:95945581:95945582:+_ENSMUSG00000015749_ENSMUST00000165307|mus_mus|FALSE|FALSE	TGCTTAATGTATTAGACATTTTTAGCCCATAATTAAAACATTGTTGCTTTTACACAGGTGTAGTTTGGTGCATTTCATTCATAGTGTTTTAAAGTTATTTATAAATTAACCAATTACACT	3pUTR	mus_mus	chr3:95945574:95945579:+	True	True	True	True	ENSMUSG00000015749	mouse	mouse	FALSE	mus_mus	chr3:95945581:95945582:+_ENSMUSG00000015749_ENSMUST00000165307	True	4	6	10	TRUE	NA	NA	NA	7.65251314688389
chr3:95945581:95945582:+_ENSMUSG00000015749_ENSMUST00000165307|mus_mus|motif|central	TGCTTAATGTATTAGACATTTTTAGCCCATAATTAAAACATTGTTGCTTTTACACAGGTGCCGTTTGGTGCATTTCATTCATAGTGTTTTAAAGTTATTTATAAATTAACCAATTACACT	3pUTR	mus_mus	chr3:95945574:95945579:+	True	True	True	True	ENSMUSG00000015749	mouse	mouse	motif	mus_mus	chr3:95945581:95945582:+_ENSMUSG00000015749_ENSMUST00000165307	False	3	6	10	TRUE	NA	NA	NA	8.35078800343062
chr3:96195347:96195348:+_ENSMUSG00000038486_ENSMUST00000035371|mus_hu|FALSE|FALSE	GGTGTCTGTGCTCAAAAGACTGCCTTCTCCAGTGCCCAGTGTATGAGTGTGTGCCCTGTGCCCTTGTCCCTCACTCCCCACATGCTGGACGTAGCCCTCTTCCTCGCACCCCTGGGAGGG	3pUTR	mus_hu	chr3:96195344:96195349:+	False	True	False	False	ENSMUSG00000038486	mouse	human	FALSE	mus_hu	chr3:96195347:96195348:+_ENSMUSG00000038486_ENSMUST00000035371	False	1	0	0	TRUE	NA	NA	NA	0.208609084986908
chr3:96195347:96195348:+_ENSMUSG00000038486_ENSMUST00000035371|mus_mus|FALSE|FALSE	CTAGTGTCTGTGCTCAAAGGACTGCCTTCTCCTCCAGTGCCCAGTGTGTGAATGTGCGACCCTTCTTTCACCATTCCGTGGCTGGACGTAGCCTTCTCCCTTACTGCATCCCCAGGGGAT	3pUTR	mus_mus	chr3:96195344:96195349:+	False	True	False	False	ENSMUSG00000038486	mouse	mouse	FALSE	mus_mus	chr3:96195347:96195348:+_ENSMUSG00000038486_ENSMUST00000035371	True	2	1	1	TRUE	NA	NA	NA	0.156774854389018
chr3:96775756:96775757:+_ENSMUSG00000028098_ENSMUST00000029740|mus_hu|FALSE|FALSE	ACACGATGTTTTTTCAAGATTTTAGACCCTTTCTAAGTAGCAGTCCACTGGACCAAGATAATAGAGCCAATGAAAGGGGTCACCAGACTCACACTGACTTCTGGGGAGCAAGACCTCCAC	3pUTR	mus_hu	chr3:96775708:96775713:+	True	True	True	False	ENSMUSG00000028098	mouse	human	FALSE	mus_hu	chr3:96775756:96775757:+_ENSMUSG00000028098_ENSMUST00000029740	False	3	4	1	TRUE	NA	NA	NA	0.41452264363464
chr3:96775756:96775757:+_ENSMUSG00000028098_ENSMUST00000029740|mus_hu|motif|central	ACACGATGTTTTTTCAAGATTTTAGACCCTTTCTAAGTAGCAGTCCACTGGACCAAGATAACCGAGCCAATGAAAGGGGTCACCAGACTCACACTGACTTCTGGGGAGCAAGACCTCCAC	3pUTR	mus_hu	chr3:96775708:96775713:+	True	True	True	False	ENSMUSG00000028098	mouse	human	motif	mus_hu	chr3:96775756:96775757:+_ENSMUSG00000028098_ENSMUST00000029740	False	2	4	1	TRUE	NA	NA	NA	0.19355395166163
chr3:96775756:96775757:+_ENSMUSG00000028098_ENSMUST00000029740|mus_mus|FALSE|FALSE	CACACAATGTTTTTACAAGATTTTAGACCATTTCTAAGTAGCAATCCACTGGACCAAGATAATAGAGCCAATGAGAGAGGTCACCAAACTCACACTGACTTTTGGGGACCAAGTCGGCCT	CDS	mus_mus	chr3:96775708:96775713:+	True	True	True	False	ENSMUSG00000028098	mouse	mouse	FALSE	mus_mus	chr3:96775756:96775757:+_ENSMUSG00000028098_ENSMUST00000029740	True	3	4	2	TRUE	NA	NA	NA	1.38469522469345
chr3:96775756:96775757:+_ENSMUSG00000028098_ENSMUST00000029740|mus_mus|motif|central	CACACAATGTTTTTACAAGATTTTAGACCATTTCTAAGTAGCAATCCACTGGACCAAGATAACCGAGCCAATGAGAGAGGTCACCAAACTCACACTGACTTTTGGGGACCAAGTCGGCCT	CDS	mus_mus	chr3:96775708:96775713:+	True	True	True	False	ENSMUSG00000028098	mouse	mouse	motif	mus_mus	chr3:96775756:96775757:+_ENSMUSG00000028098_ENSMUST00000029740	False	2	4	2	TRUE	NA	NA	NA	1.34085074302294
chr3:97503841:97503842:+_ENSG00000113966_ENST00000463745|hu_hu|FALSE|FALSE	AATCTCTGGGAACACTATTATAAAGAAGGCCAAGCTATTATTTTTGTCATTGATAGTAGTGATAGATTAAGAATGGTTGTGGCCAAAGAAGAACTCGATACTCTTCTGAATCATCCAGAT	CDS	hu_hu	chr3:97503836:97503841:+	True	True	False	False	ENSG00000113966	human	human	FALSE	hu_hu	chr3:97503841:97503842:+_ENSG00000113966_ENST00000463745	True	3	1	3	TRUE	NA	NA	NA	0.129485209398025
chr3:97503841:97503842:+_ENSG00000113966_ENST00000463745|hu_hu|motif|central	AATCTCTGGGAACACTATTATAAAGAAGGCCAAGCTATTATTTTTGTCATTGATAGCCGTGACCGATTAAGAATGGTTGTGGCCAAAGAAGAACTCGATACTCTTCTGAATCATCCAGAT	CDS	hu_hu	chr3:97503836:97503841:+	True	True	False	False	ENSG00000113966	human	human	motif	hu_hu	chr3:97503841:97503842:+_ENSG00000113966_ENST00000463745	False	1	1	3	TRUE	NA	NA	NA	0.104478894803363
chr3:97503841:97503842:+_ENSG00000113966_ENST00000463745|hu_mus|FALSE|FALSE	AATCTCTGGGAACACTATTATAAAGATGGACAAGCCATTATTTTTGTCATTGATAGTAGTGATAAGTTAAGAATGGTTGTGGCCAAAGAAGAGCTTGATACCCTTCTGAATCACCCAGAT	CDS	hu_mus	chr3:97503836:97503841:+	True	True	False	False	ENSG00000113966	human	mouse	FALSE	hu_mus	chr3:97503841:97503842:+_ENSG00000113966_ENST00000463745	False	2	1	3	TRUE	NA	NA	NA	0.155779142181596
chr3:97503841:97503842:+_ENSG00000113966_ENST00000463745|hu_mus|motif|central	AATCTCTGGGAACACTATTATAAAGATGGACAAGCCATTATTTTTGTCATTGATAGCCGTGATAAGTTAAGAATGGTTGTGGCCAAAGAAGAGCTTGATACCCTTCTGAATCACCCAGAT	CDS	hu_mus	chr3:97503836:97503841:+	True	True	False	False	ENSG00000113966	human	mouse	motif	hu_mus	chr3:97503841:97503842:+_ENSG00000113966_ENST00000463745	False	1	1	3	TRUE	NA	NA	NA	0.129680078336605
chr3:9792807:9792808:+_ENSG00000114026_ENST00000339511|hu_hu|FALSE|FALSE	GCTAGCAGGCCCACACCAGACGAGCTGGAGGCCGTGCGCAAGTACTTCCAGCTAGATGTTACCCTGGCTCAACTGTATCACCACTGGGGTTCCGTGGACTCCCACTTCCAAGAGGTGGCT	CDS	hu_hu	chr3:9792804:9792809:+	False	True	False	False	ENSG00000114026	human	human	FALSE	hu_hu	chr3:9792807:9792808:+_ENSG00000114026_ENST00000339511	True	2	0	1	TRUE	NA	NA	NA	0.947433741737617
chr3:9792807:9792808:+_ENSG00000114026_ENST00000339511|hu_mus|FALSE|FALSE	GTCAGCAGGCCCACCCTAGAGGAGCTGGAAACCCTACACAAGTACTTTCAGCTAGATGTCAGCCTGGCACAGCTGTATAGCCACTGGGCTTCTGTAGACTCCCACTTCCAAAGAGTGGCC	CDS	hu_mus	chr3:9792804:9792809:+	False	True	False	False	ENSG00000114026	human	mouse	FALSE	hu_mus	chr3:9792807:9792808:+_ENSG00000114026_ENST00000339511	False	4	1	0	TRUE	NA	NA	NA	0.225157299348884
chr3:98235988:98235989:-_ENSG00000080822_ENST00000341181|hu_hu|FALSE|FALSE	GGGATTGATCTCCTTAGGACCTATCTTTGGCGTTGCCAGTTCCTTTTACCTTTTGTGAGTTTAGGTTTGATGTGCTTTGGGGCTTTGATCGGACTTTGTGCTTGCATTTGCCGAAGCTTA	CDS	hu_hu	chr3:98235989:98235994:-	True	True	False	False	ENSG00000080822	human	human	FALSE	hu_hu	chr3:98235988:98235989:-_ENSG00000080822_ENST00000341181	True	2	9	4	TRUE	NA	NA	NA	2.83064145981752
chr3:98235988:98235989:-_ENSG00000080822_ENST00000341181|hu_hu|motif|central	GGGATTGATCTCCTTAGGACCTATCTTTGGCGTTGCCAGTTCCTTTTACCTTTTGTGAGTTCCGGTTTGATGTGCTTTGGGGCTTTGATCGGACTTTGTGCTTGCATTTGCCGAAGCTTA	CDS	hu_hu	chr3:98235989:98235994:-	True	True	False	False	ENSG00000080822	human	human	motif	hu_hu	chr3:98235988:98235989:-_ENSG00000080822_ENST00000341181	False	1	8	3	TRUE	NA	NA	NA	2.3747784027014
chr3:98235988:98235989:-_ENSG00000080822_ENST00000341181|hu_mus|FALSE|FALSE	GGCATCGACCTGCTTCGCACCTACCTGTGGCGCTGCCAGTTCCTTTTACCCTTCGTCAGCTTGGGCTTGATGTGCTTTGGGGCGTTGATTGGCCTCTGTGCCTGTATCTGCCGCAGCCTG	CDS	hu_mus	chr3:98235989:98235994:-	True	True	False	False	ENSG00000080822	human	mouse	FALSE	hu_mus	chr3:98235988:98235989:-_ENSG00000080822_ENST00000341181	False	0	2	1	FALSE	NA	NA	NA	0.112801943912982
chr3:9848215:9848216:+_ENSG00000241553_ENST00000287613|hu_hu|FALSE|FALSE	TCTTGAAACTTAAACTCTGTGCTTGTAGGATACTGTAACCTTTTTGTCTTTTTTTTTTTTTTTTTTTTTAAACCTCCACCTCCAGTGGCTGTGACTGGTCCCAGTGATTATACGTTATTG	3pUTR	hu_hu	chr3:9848212:9848217:+	False	True	False	True	ENSG00000241553	human	human	FALSE	perfect_dup	chr3:9848215:9848216:+_ENSG00000241553_ENST00000287613	True	1	8	4	TRUE	NA	NA	NA	1.96477501272786
chr3:9848215:9848216:+_ENSG00000241553_ENST00000287613|hu_hu|FALSE|FALSE	TCTTGAAACTTAAACTCTGTGCTTGTAGGATACTGTAACCTTTTTGTCTTTTTTTTTTTTTTTTTTTTTAAACCTCCACCTCCAGTGGCTGTGACTGGTCCCAGTGATTATACGTTATTG	3pUTR	mus_hu	chr6:113389105:113389110:+	False	True	False	True	ENSMUSG00000079426	mouse	human	FALSE	perfect_dup	chr3:9848215:9848216:+_ENSG00000241553_ENST00000287613	False	1	8	4	TRUE	NA	NA	NA	1.96477501272786
chr3:98518469:98518470:-_ENSG00000057019_ENST00000326840|hu_hu|FALSE|FALSE	CCAATTACGGGGCCTGAGTATGCAACCCCAATCATCATGGACATGTCAGGGCACCCCACAACTTCAGTTGGTCAGCCCTCCACATCCACTTTCAAGGCTACGGGGAACCAACCTCCCCCA	CDS	hu_hu	chr3:98518468:98518473:-	False	True	False	False	ENSG00000057019	human	human	FALSE	hu_hu	chr3:98518469:98518470:-_ENSG00000057019_ENST00000326840	True	0	1	1	FALSE	NA	NA	NA	0.116072412139317
chr3:98518469:98518470:-_ENSG00000057019_ENST00000326840|hu_mus|FALSE|FALSE	CCCGTAACGGGGCCTGAGTACGCAACCCCGATCGTCATGGACATGTCAGGGCACCCCACAGCCTCAGTTGGTCTGCCCTCCACATCCACCTTCAAAACTGCAGGGACCCAGCCTCACGCT	CDS	hu_mus	chr3:98518468:98518473:-	False	True	False	False	ENSG00000057019	human	mouse	FALSE	hu_mus	chr3:98518469:98518470:-_ENSG00000057019_ENST00000326840	False	0	0	0	FALSE	NA	NA	NA	0.0684848856302951
chr3:98531265:98531266:-_ENSG00000057019_ENST00000326840|hu_hu|FALSE|FALSE	AACAAAGATTATCACCAGGATGTGCGTAATAACTTTTTGCCACCAATTATTGCACGTTTTATTAGAGTGAATCCTACCCAATGGCAGCAGAAAATTGCCATGAAAATGGAGCTGCTCGGA	CDS	hu_hu	chr3:98531249:98531254:-	True	True	True	False	ENSG00000057019	human	human	FALSE	hu_hu	chr3:98531265:98531266:-_ENSG00000057019_ENST00000326840	True	1	2	4	TRUE	NA	NA	NA	0.285344688938808
chr3:98531265:98531266:-_ENSG00000057019_ENST00000326840|hu_hu|motif|central	AACAAAGATTATCACCAGGATGTGCGTAATAACTTTTTGCCACCAATTATTGCACGTTTTATCCGAGTGAATCCTACCCAATGGCAGCAGAAAATTGCCATGAAAATGGAGCTGCTCGGA	CDS	hu_hu	chr3:98531249:98531254:-	True	True	True	False	ENSG00000057019	human	human	motif	hu_hu	chr3:98531265:98531266:-_ENSG00000057019_ENST00000326840	False	0	2	3	FALSE	NA	NA	NA	0.115394352547669
chr3:98531265:98531266:-_ENSG00000057019_ENST00000326840|hu_mus|FALSE|FALSE	AACAAAGATTATCACAAGGATGTTCGTAATAACTTTTTGCCACCAATTATTGCACGTTTCATTAGAGTGAACCCTGTCCAGTGGCAACAGAAAATTGCCATGAAAGTGGAACTGCTCGGA	CDS	hu_mus	chr3:98531249:98531254:-	True	True	True	False	ENSG00000057019	human	mouse	FALSE	hu_mus	chr3:98531265:98531266:-_ENSG00000057019_ENST00000326840	False	1	2	3	TRUE	NA	NA	NA	0.182658562888878
chr3:98531265:98531266:-_ENSG00000057019_ENST00000326840|hu_mus|motif|central	AACAAAGATTATCACAAGGATGTTCGTAATAACTTTTTGCCACCAATTATTGCACGTTTCATCCGAGTGAACCCTGTCCAGTGGCAACAGAAAATTGCCATGAAAGTGGAACTGCTCGGA	CDS	hu_mus	chr3:98531249:98531254:-	True	True	True	False	ENSG00000057019	human	mouse	motif	hu_mus	chr3:98531265:98531266:-_ENSG00000057019_ENST00000326840	False	0	2	2	FALSE	NA	NA	NA	0.0873529749103728
chr3:9883657:9883658:-_ENSG00000156990_ENST00000433972|hu_hu|FALSE|FALSE	AGCCAGTCCCTAGGGCTCAGGGAGCAGGAGCTTCAGGTTGTCCGAGCATCTGGGAAGTAAGTGGTAGGGGTGACAGGAAGCTAGGAGTACAGGCATCCATCTGTGGTGGGGAAACAGCTG	3pUTR	hu_hu	chr3:9883656:9883661:-	False	False	False	False	ENSG00000156990	human	human	FALSE	hu_hu	chr3:9883657:9883658:-_ENSG00000156990_ENST00000433972	True	3	0	0	TRUE	NA	NA	NA	0.245814120640541
chr3:9883657:9883658:-_ENSG00000156990_ENST00000433972|hu_hu|motif|central	AGCCAGTCCCTAGGGCTCAGGGAGCAGGAGCTTCAGGTTGTCCGAGCATCTGGGAAGTAAGTGGCCGGGGTGACAGGAAGCTAGGAGTACAGGCATCCATCTGTGGTGGGGAAACAGCTG	3pUTR	hu_hu	chr3:9883656:9883661:-	False	False	False	False	ENSG00000156990	human	human	motif	hu_hu	chr3:9883657:9883658:-_ENSG00000156990_ENST00000433972	False	2	0	0	TRUE	NA	NA	NA	0.188705027481845
chr4:100827752:100827753:-_ENSG00000164031_ENST00000442697|hu_hu|FALSE|FALSE	TTTTTTGGGGGTGGATTTCCTTCAGGTAGTGTACATTCTTTTTCAAATGGAAGAGCTGGTTATAGCCAACAACATCAGCATCGACATAGTGGACATGAAAGAGAAGAGGAAAGAGGAGAT	CDS	hu_hu	chr4:100827728:100827733:-	True	True	False	False	ENSG00000164031	human	human	FALSE	hu_hu	chr4:100827752:100827753:-_ENSG00000164031_ENST00000442697	True	3	4	1	TRUE	NA	NA	NA	1.58839499464461
chr4:100827752:100827753:-_ENSG00000164031_ENST00000442697|hu_hu|motif|central	TTTTTTGGGGGTGGATTTCCTTCAGGTAGTGTACATTCTTTTTCAAATGGAAGAGCTGGTTACCGCCAACAACATCAGCATCGACATAGTGGACATGAAAGAGAAGAGGAAAGAGGAGAT	CDS	hu_hu	chr4:100827728:100827733:-	True	True	False	False	ENSG00000164031	human	human	motif	hu_hu	chr4:100827752:100827753:-_ENSG00000164031_ENST00000442697	False	2	4	1	TRUE	NA	NA	NA	0.72096573667881
chr4:100827752:100827753:-_ENSG00000164031_ENST00000442697|hu_mus|FALSE|FALSE	TTCTTTGGCGGTGGATTTCCTTCAGGTAGTGTACATTCATTTTCAAATGGCCGGGCTGCTTACAGCCATCAACATCAGCACCGACACAGTGGGCATGAAAGAGAAGAAGAAAGAGCGGAT	CDS	hu_mus	chr4:100827728:100827733:-	True	True	False	False	ENSG00000164031	human	mouse	FALSE	hu_mus	chr4:100827752:100827753:-_ENSG00000164031_ENST00000442697	False	1	3	1	TRUE	NA	NA	NA	0.960875494984492
chr4:101599160:101599161:+_ENSMUSG00000028528_ENSMUST00000094953|mus_hu|FALSE|FALSE	ATGTCCTTTCCTCTGGACAATGTTGACATAGGATTCAGGAATCAGGTTGATGACATTCGAAGCTTTTTGGATTCCAGACATCTTGACCACTACACAGTATACAATCTGTCACCTAAGTCT	CDS	mus_hu	chr4:101599155:101599160:+	True	True	False	True	ENSMUSG00000028528	mouse	human	FALSE	mus_hu	chr4:101599160:101599161:+_ENSMUSG00000028528_ENSMUST00000094953	False	1	2	0	TRUE	NA	NA	NA	0.082800801596789
chr4:101599160:101599161:+_ENSMUSG00000028528_ENSMUST00000094953|mus_mus|FALSE|FALSE	ATGTCCTTTCCTGTGGATAGTGTTGACATAGGATTCAGGAATCAGGTTGATGACATCCGTAGCTTTTTGGATTCCAGACATCTTGACCACTACACAGTATACAACTTGTCACCCAAGTCT	CDS	mus_mus	chr4:101599155:101599160:+	True	True	False	True	ENSMUSG00000028528	mouse	mouse	FALSE	mus_mus	chr4:101599160:101599161:+_ENSMUSG00000028528_ENSMUST00000094953	True	3	2	0	TRUE	NA	NA	NA	0.192080387702146
chr4:101599160:101599161:+_ENSMUSG00000028528_ENSMUST00000094953|mus_mus|motif|central	ATGTCCTTTCCTGTGGATAGTGTTGACATAGGATTCAGGAATCAGGTTGATGACATCCGCCGCTTTTTGGATTCCAGACATCTTGACCACTACACAGTATACAACTTGTCACCCAAGTCT	CDS	mus_mus	chr4:101599155:101599160:+	True	True	False	True	ENSMUSG00000028528	mouse	mouse	motif	mus_mus	chr4:101599160:101599161:+_ENSMUSG00000028528_ENSMUST00000094953	False	2	2	0	TRUE	NA	NA	NA	0.162160077754304
chr4:101612871:101612872:+_ENSMUSG00000028528_ENSMUST00000094953|mus_hu|FALSE|FALSE	ATTCGATTGCTATATGCAAAGCGACCAGGAATTGGACTTTCACCATCCCATAGGAGATACCTGGGCTATATGTGTGACCTACTGGCAGACAAGCCCTACCGCCCTCACTTCAAGCCTCTC	CDS	mus_hu	chr4:101612865:101612870:+	True	True	False	False	ENSMUSG00000028528	mouse	human	FALSE	mus_hu	chr4:101612871:101612872:+_ENSMUSG00000028528_ENSMUST00000094953	False	1	1	0	TRUE	NA	NA	NA	0.183514816019016
chr4:101612871:101612872:+_ENSMUSG00000028528_ENSMUST00000094953|mus_mus|FALSE|FALSE	GTTCGATTACTCTACGCAAAGCGACCAGGAATTGGACTGTCTCCGTCTCACAGGAGGTACTTAGGCTACATGTGCGACCTACTTGCAGATAAGCCCTACCGCCCTCACTTCAAGCCACTC	CDS	mus_mus	chr4:101612865:101612870:+	True	True	False	False	ENSMUSG00000028528	mouse	mouse	FALSE	mus_mus	chr4:101612871:101612872:+_ENSMUSG00000028528_ENSMUST00000094953	True	1	0	2	TRUE	NA	NA	NA	0.0709028752347602
chr4:101612871:101612872:+_ENSMUSG00000028528_ENSMUST00000094953|mus_mus|motif|central	GTTCGATTACTCTACGCAAAGCGACCAGGAATTGGACTGTCTCCGTCTCACAGGAGGTACTCCGGCTACATGTGCGACCTACTTGCAGATAAGCCCTACCGCCCTCACTTCAAGCCACTC	CDS	mus_mus	chr4:101612865:101612870:+	True	True	False	False	ENSMUSG00000028528	mouse	mouse	motif	mus_mus	chr4:101612871:101612872:+_ENSMUSG00000028528_ENSMUST00000094953	False	0	0	1	FALSE	NA	NA	NA	0.0591666801293151
chr4:101628042:101628043:+_ENSMUSG00000028528_ENSMUST00000094953|mus_hu|FALSE|FALSE	CCTGCTGTGAACATTCAGCCAGATGTTTCTGGAGGTTGGGACTGGCATGCTAAACCAGGAGGCTTTGGAATGGGAAGCAAGTCAGCTGCCACCAGCCCAACCGGATCCTCGCATGGTACT	CDS	mus_hu	chr4:101628039:101628044:+	False	True	False	False	ENSMUSG00000028528	mouse	human	FALSE	mus_hu	chr4:101628042:101628043:+_ENSMUSG00000028528_ENSMUST00000094953	False	0	2	0	FALSE	NA	NA	NA	0.0835100117674663
chr4:101628042:101628043:+_ENSMUSG00000028528_ENSMUST00000094953|mus_mus|FALSE|FALSE	CCTGCTGTGAACATCCAGCCCGACATTGCTGGAGGTTGGGACTGGCACACCAAACCAGGAGGTTTTGGAATGGGGAGCAAATCCGCTGCCACCAGCCCGACAGGCTCATCACATGGCACC	CDS	mus_mus	chr4:101628039:101628044:+	False	True	False	False	ENSMUSG00000028528	mouse	mouse	FALSE	mus_mus	chr4:101628042:101628043:+_ENSMUSG00000028528_ENSMUST00000094953	True	0	1	0	FALSE	NA	NA	NA	0.0811094172417617
chr4:103517381:103517382:+_ENSG00000109320_ENST00000505458|hu_hu|FALSE|FALSE	AAGGACCCTGAAGGTTGTGACAAAAGTGATGACAAAAACACTGTAAACCTCTTTGGGAAAGTTATTGAAACCACAGAGCAAGATCAGGAGCCCAGCGAGGCCACCGTTGGGAATGGTGAG	CDS	hu_hu	chr4:103517378:103517383:+	False	True	False	False	ENSG00000109320	human	human	FALSE	hu_hu	chr4:103517381:103517382:+_ENSG00000109320_ENST00000505458	True	0	1	1	FALSE	NA	NA	NA	0.319585256337753
chr4:103517381:103517382:+_ENSG00000109320_ENST00000505458|hu_mus|FALSE|FALSE	ATGGCCCTAAAGATTGTGCCAAGAGTGATGACGAGGAGAGTCTGACTCTCCCTGAGAAGGAAACTGAAGGTGAAGGGCCCAGCCTGCCCATGGCCTGCACCAAGACGGAACCCATCGCCT	ncRNA	hu_mus	chr4:103517378:103517383:+	False	True	False	False	ENSG00000109320	human	mouse	FALSE	hu_mus	chr4:103517381:103517382:+_ENSG00000109320_ENST00000505458	False	0	0	0	FALSE	NA	NA	NA	0.0840330077784726
chr4:103533647:103533648:+_ENSG00000109320_ENST00000505458|hu_hu|FALSE|FALSE	CTAGCACAAGGAGACATGAAACAGCTGGCTGAAGATGTGAAGCTGCAGCTGTATAAGTTACTAGAAATTCCTGATCCAGACAAAAACTGGGCTACTCTGGCGCAGAAATTAGGTCTGGGG	CDS	hu_hu	chr4:103533639:103533644:+	True	True	False	False	ENSG00000109320	human	human	FALSE	hu_hu	chr4:103533647:103533648:+_ENSG00000109320_ENST00000505458	True	3	0	2	TRUE	NA	NA	NA	0.337550217140734
chr4:103533647:103533648:+_ENSG00000109320_ENST00000505458|hu_hu|motif|central	CTAGCACAAGGAGACATGAAACAGCTGGCTGAAGATGTGAAGCTGCAGCTGTATAAGTTACCCGAAATTCCTGATCCAGACAAAAACTGGGCTACTCTGGCGCAGAAATTAGGTCTGGGG	CDS	hu_hu	chr4:103533639:103533644:+	True	True	False	False	ENSG00000109320	human	human	motif	hu_hu	chr4:103533647:103533648:+_ENSG00000109320_ENST00000505458	False	2	0	2	TRUE	NA	NA	NA	0.170220763853229
chr4:103533647:103533648:+_ENSG00000109320_ENST00000505458|hu_mus|FALSE|FALSE	ACTACCACAAGGGGACATGAAGCAGCTGACAGAAGACACGAGGCTACAACTCTGCAAACTGCTGGAAATTCCTGATCCAGACAAAAACTGGGCCACTCTGGCACAGAAGTTGGGTCTGGG	ncRNA	hu_mus	chr4:103533639:103533644:+	True	True	False	False	ENSG00000109320	human	mouse	FALSE	hu_mus	chr4:103533647:103533648:+_ENSG00000109320_ENST00000505458	False	0	0	0	FALSE	NA	NA	NA	0.110315055562567
chr4:103717771:103717772:-_ENSG00000109332_ENST00000394803|hu_hu|FALSE|FALSE	TATAGCACTGAATAAATGATGCAAGTTGTCAATGGATGAGTGATCAACTAATAGCTCTGCTAGTAATTGATTTATTTTTCTTCAATAAAGTTGCATAAACCAATGAGTTAGCTGCCTGGA	3pUTR	hu_hu	chr4:103717784:103717789:-	True	True	True	False	ENSG00000109332	human	human	FALSE	hu_hu	chr4:103717771:103717772:-_ENSG00000109332_ENST00000394803	True	4	2	2	TRUE	NA	NA	NA	0.721067759726677
chr4:103717771:103717772:-_ENSG00000109332_ENST00000394803|hu_hu|motif|central	TATAGCACTGAATAAATGATGCAAGTTGTCAATGGATGAGTGATCAACTAATAGCTCTGCCCGTAATTGATTTATTTTTCTTCAATAAAGTTGCATAAACCAATGAGTTAGCTGCCTGGA	3pUTR	hu_hu	chr4:103717784:103717789:-	True	True	True	False	ENSG00000109332	human	human	motif	hu_hu	chr4:103717771:103717772:-_ENSG00000109332_ENST00000394803	False	3	2	2	TRUE	NA	NA	NA	1.0388080135865
chr4:103717905:103717906:-_ENSG00000109332_ENST00000394803|hu_hu|FALSE|FALSE	CAAACACCCTTTGTATTCCAAAATAGGGTCTCAAACATTTTGTAATTTTCATTTAAATTGTTAGGAGGCTTGGAGCTATTAGTTAATCTATCTTCCAATACACTGTTTAATATAGCACTG	3pUTR	hu_hu	chr4:103717894:103717899:-	True	True	True	False	ENSG00000109332	human	human	FALSE	hu_hu	chr4:103717905:103717906:-_ENSG00000109332_ENST00000394803	True	4	5	5	TRUE	NA	NA	NA	1.44126858151111
chr4:103717905:103717906:-_ENSG00000109332_ENST00000394803|hu_hu|motif|central	CAAACACCCTTTGTATTCCAAAATAGGGTCTCAAACATTTTGTAATTTTCATTTAAATTGTCCGGAGGCTTGGAGCTATTAGTTAATCTATCTTCCAATACACTGTTTAATATAGCACTG	3pUTR	hu_hu	chr4:103717894:103717899:-	True	True	True	False	ENSG00000109332	human	human	motif	hu_hu	chr4:103717905:103717906:-_ENSG00000109332_ENST00000394803	False	3	5	4	TRUE	NA	NA	NA	2.00105646622445
chr4:103717905:103717906:-_ENSG00000109332_ENST00000394803|hu_mus|FALSE|FALSE	AAACACCCTTTGTATTCCAAAATAGGGTCTCAAAACATTTTGTAATTTTCATTTAAATTGTTAGGAGGCTTGGAGCTATTAGTTAATCTATCTTCCAATACTGTTTAATATAGCACTGAA	3pUTR	hu_mus	chr4:103717894:103717899:-	True	True	True	False	ENSG00000109332	human	mouse	FALSE	hu_mus	chr4:103717905:103717906:-_ENSG00000109332_ENST00000394803	False	4	5	5	TRUE	NA	NA	NA	1.67978497116066
chr4:103717905:103717906:-_ENSG00000109332_ENST00000394803|hu_mus|motif|central	AAACACCCTTTGTATTCCAAAATAGGGTCTCAAAACATTTTGTAATTTTCATTTAAATTGTCCGGAGGCTTGGAGCTATTAGTTAATCTATCTTCCAATACTGTTTAATATAGCACTGAA	3pUTR	hu_mus	chr4:103717894:103717899:-	True	True	True	False	ENSG00000109332	human	mouse	motif	hu_mus	chr4:103717905:103717906:-_ENSG00000109332_ENST00000394803	False	3	5	4	TRUE	NA	NA	NA	2.04651742837187
chr4:103718443:103718444:-_ENSG00000109332_ENST00000394803|hu_hu|FALSE|FALSE	TTTGATTTTCTTATCCGGCTGCTCCCCTATCAGACCTCATCTTTTTTAATTTTATTTTTTGTTTACCTCCCTCCATTCATTCACATGCTCATCTGAGAAGACTTAAGTTCTTCCAGCTTT	3pUTR	hu_hu	chr4:103718442:103718447:-	False	True	False	False	ENSG00000109332	human	human	FALSE	perfect_dup	chr4:103718443:103718444:-_ENSG00000109332_ENST00000394803	True	0	9	5	FALSE	NA	NA	NA	41.7400850333334
chr4:103718443:103718444:-_ENSG00000109332_ENST00000394803|hu_hu|FALSE|FALSE	TTTGATTTTCTTATCCGGCTGCTCCCCTATCAGACCTCATCTTTTTTAATTTTATTTTTTGTTTACCTCCCTCCATTCATTCACATGCTCATCTGAGAAGACTTAAGTTCTTCCAGCTTT	3pUTR	hu_mus	chr4:103718442:103718447:-	False	True	False	False	ENSG00000109332	human	mouse	FALSE	perfect_dup	chr4:103718443:103718444:-_ENSG00000109332_ENST00000394803	False	0	9	5	FALSE	NA	NA	NA	41.7400850333334
chr4:103720638:103720639:-_ENSG00000109332_ENST00000394803|hu_hu|FALSE|FALSE	GATATTCTAAGATCACAGTGGTCGCCTGCTTTAACAATTTCTAAAGTTCTTTTATCCATTTGTTCACTGCTATGTGATCCAAACCCAGATGACCCCCTAGTGCCAGAGATTGCACGGATC	CDS	hu_hu	chr4:103720637:103720642:-	False	True	False	True	ENSG00000109332	human	human	FALSE	hu_hu	chr4:103720638:103720639:-_ENSG00000109332_ENST00000394803	True	1	4	2	TRUE	NA	NA	NA	0.438878777905979
chr4:103720638:103720639:-_ENSG00000109332_ENST00000394803|hu_mus|FALSE|FALSE	GATATTCTAAGATCACAGTGGTCTCCTGCTTTAACTATTTCTAAAGTTCTTTTATCCATTTGTTCACTGCTATGTGATCCAAACCCAGACGACCCCCTAGTGCCAGAGATTGCACGGATC	CDS	hu_mus	chr4:103720637:103720642:-	False	True	False	True	ENSG00000109332	human	mouse	FALSE	hu_mus	chr4:103720638:103720639:-_ENSG00000109332_ENST00000394803	False	1	4	2	TRUE	NA	NA	NA	1.33413427232345
chr4:103723762:103723763:-_ENSG00000109332_ENST00000394803|hu_mus|FALSE|FALSE	TTTCATTGGCAAGCCACAATTATGGGACCTAATGACAGCCCATATCAAGGTGGTGTATTCTTTTTGACAATTCATTTTCCTACAGACTACCCCTTCAAACCACCTAAGGTTGCATTTACA	CDS	hu_mus	chr4:103723761:103723766:-	False	True	False	False	ENSG00000109332	human	mouse	FALSE	hu_mus	chr4:103723762:103723763:-_ENSG00000109332_ENST00000394803	False	0	4	2	FALSE	NA	NA	NA	0.189218779364586
chr4:103806524:103806525:+_ENSG00000145354_ENST00000273986|hu_hu|FALSE|FALSE	CCGAAAGTAGTGAATGAAATAAACATTGAAGATTTGTGTCTTACTAAAGCAGCTTATTGTAGGTGTTGGCGTTCTAAAACGTTTCCTGCCTGCGATGGTTCACATAATAAACACAATGAA	CDS	hu_hu	chr4:103806565:103806570:+	True	True	True	False	ENSG00000145354	human	human	FALSE	hu_hu	chr4:103806524:103806525:+_ENSG00000145354_ENST00000273986	True	2	2	2	TRUE	NA	NA	NA	4.70464453922573
chr4:103806524:103806525:+_ENSG00000145354_ENST00000273986|hu_hu|motif|central	CCGAAAGTAGTGAATGAAATAAACATTGAAGATTTGTGTCTTACTAAAGCAGCTTATTGCCGGTGTTGGCGTTCTAAAACGTTTCCTGCCTGCGATGGTTCACATAATAAACACAATGAA	CDS	hu_hu	chr4:103806565:103806570:+	True	True	True	False	ENSG00000145354	human	human	motif	hu_hu	chr4:103806524:103806525:+_ENSG00000145354_ENST00000273986	False	1	2	2	TRUE	NA	NA	NA	4.9620475872056
chr4:105232622:105232623:+_ENSMUSG00000028517_ENSMUST00000064139|mus_hu|FALSE|FALSE	AATATCAACTAAAATATCATAGTTCTGTGGTAGACATTGTTTTATAATGAAATAACTGCAACTAGAGAAAACTGTATAAAAACATTAAATTGTCAGTATTTTTGTAAGGTTCCATTTTGT	3pUTR	mus_hu	chr4:105232580:105232585:+	True	True	True	False	ENSMUSG00000028517	mouse	human	FALSE	mus_hu	chr4:105232622:105232623:+_ENSMUSG00000028517_ENSMUST00000064139	False	3	3	2	TRUE	NA	NA	NA	0.642775040691768
chr4:105232622:105232623:+_ENSMUSG00000028517_ENSMUST00000064139|mus_hu|motif|central	AATATCAACTAAAATATCATAGTTCTGTGGTAGACATTGTTTTATAATGAAATAACTGCAACCCGAGAAAACTGTATAAAAACATTAAATTGTCAGTATTTTTGTAAGGTTCCATTTTGT	3pUTR	mus_hu	chr4:105232580:105232585:+	True	True	True	False	ENSMUSG00000028517	mouse	human	motif	mus_hu	chr4:105232622:105232623:+_ENSMUSG00000028517_ENSMUST00000064139	False	2	3	2	TRUE	NA	NA	NA	0.481609801651802
chr4:105232622:105232623:+_ENSMUSG00000028517_ENSMUST00000064139|mus_mus|FALSE|FALSE	TTAATCTCAACTAAAGATATAGTTCTGTGGTAGCCATTGTTTTACAATGAAATAACTGCAACTAGAGAAAAAAAACTGTATAAAAACATTAAATTGTCAGTATTTTTGTAAGATTCCGTT	3pUTR	mus_mus	chr4:105232580:105232585:+	True	True	True	False	ENSMUSG00000028517	mouse	mouse	FALSE	mus_mus	chr4:105232622:105232623:+_ENSMUSG00000028517_ENSMUST00000064139	True	3	2	3	TRUE	NA	NA	NA	0.277965703086774
chr4:105232622:105232623:+_ENSMUSG00000028517_ENSMUST00000064139|mus_mus|motif|central	TTAATCTCAACTAAAGATATAGTTCTGTGGTAGCCATTGTTTTACAATGAAATAACTGCAACCCGAGAAAAAAAACTGTATAAAAACATTAAATTGTCAGTATTTTTGTAAGATTCCGTT	3pUTR	mus_mus	chr4:105232580:105232585:+	True	True	True	False	ENSMUSG00000028517	mouse	mouse	motif	mus_mus	chr4:105232622:105232623:+_ENSMUSG00000028517_ENSMUST00000064139	False	2	2	3	TRUE	NA	NA	NA	0.20024750880557
chr4:106912918:106912919:+_ENSMUSG00000061887_ENSMUST00000030367|mus_mus|FALSE|FALSE	CCATGTTTGCCAAAGGCAAAGGCTCGGCGGTGCCCTCGGACGGGCAGGCTCGGGAAAAGTTAGCTTTATACGTCTACGAATATTTACTGCACGTAGGAGCACAGAAATCTGCACAGACCT	CDS	mus_mus	chr4:106912904:106912909:+	True	True	True	False	ENSMUSG00000061887	mouse	mouse	FALSE	mus_mus	chr4:106912918:106912919:+_ENSMUSG00000061887_ENSMUST00000030367	True	2	3	3	TRUE	NA	NA	NA	0.189592957130079
chr4:106912918:106912919:+_ENSMUSG00000061887_ENSMUST00000030367|mus_mus|motif|central	CCATGTTTGCCAAAGGCAAAGGCTCGGCGGTGCCCTCGGACGGGCAGGCTCGGGAAAAGTCCGCTTTATACGTCTACGAATATTTACTGCACGTAGGAGCACAGAAATCTGCACAGACCT	CDS	mus_mus	chr4:106912904:106912909:+	True	True	True	False	ENSMUSG00000061887	mouse	mouse	motif	mus_mus	chr4:106912918:106912919:+_ENSMUSG00000061887_ENSMUST00000030367	False	1	3	2	TRUE	NA	NA	NA	0.108052745054605
chr4:107048197:107048198:+_ENSMUSG00000061887_ENSMUST00000030367|mus_hu|FALSE|FALSE	GCATCTCCCTGCTCCCCTCAACCCCCTCCCACCCCATCCACGCCCCCTACCTTTCCCAATTTTAGTTTCATGCAATAAAAAGGCCAAACTTTTTATTCCATAAAACAAGAAGGACAAAAC	3pUTR	mus_hu	chr4:107048195:107048200:+	True	True	True	False	ENSMUSG00000061887	mouse	human	FALSE	mus_hu	chr4:107048197:107048198:+_ENSMUSG00000061887_ENSMUST00000030367	False	1	4	2	TRUE	NA	NA	NA	1.3211327899221
chr4:107048197:107048198:+_ENSMUSG00000061887_ENSMUST00000030367|mus_hu|motif|central	GCATCTCCCTGCTCCCCTCAACCCCCTCCCACCCCATCCACGCCCCCTACCTTTCCCAATTTCCGTTTCATGCAATAAAAAGGCCAAACTTTTTATTCCATAAAACAAGAAGGACAAAAC	3pUTR	mus_hu	chr4:107048195:107048200:+	True	True	True	False	ENSMUSG00000061887	mouse	human	motif	mus_hu	chr4:107048197:107048198:+_ENSMUSG00000061887_ENSMUST00000030367	False	0	4	1	FALSE	NA	NA	NA	1.3211327899221
chr4:107048197:107048198:+_ENSMUSG00000061887_ENSMUST00000030367|mus_mus|FALSE|FALSE	CTGGGGGAGGGCATCTCCTGCTCCCTCCACCCTCCCATTCACTCCCCCACCTTCCCCAATTTTAGTTTCATGCAATAAAAAGGCCAAACTTTTATTCCGTAAAACATGAAGGACAAAACT	3pUTR	mus_mus	chr4:107048195:107048200:+	True	True	True	False	ENSMUSG00000061887	mouse	mouse	FALSE	mus_mus	chr4:107048197:107048198:+_ENSMUSG00000061887_ENSMUST00000030367	True	1	3	2	TRUE	NA	NA	NA	0.71853844755252
chr4:107048197:107048198:+_ENSMUSG00000061887_ENSMUST00000030367|mus_mus|motif|central	CTGGGGGAGGGCATCTCCTGCTCCCTCCACCCTCCCATTCACTCCCCCACCTTCCCCAATTTCCGTTTCATGCAATAAAAAGGCCAAACTTTTATTCCGTAAAACATGAAGGACAAAACT	3pUTR	mus_mus	chr4:107048195:107048200:+	True	True	True	False	ENSMUSG00000061887	mouse	mouse	motif	mus_mus	chr4:107048197:107048198:+_ENSMUSG00000061887_ENSMUST00000030367	False	0	3	1	FALSE	NA	NA	NA	0.53966136592076
chr4:107048288:107048289:+_ENSMUSG00000061887_ENSMUST00000030367|mus_hu|FALSE|FALSE	TATTCCATAAAACAAGAAGGACAAAACTCTCAAAAATGTATTTCAAGTCAGTGACCAGAAAAATCCCACCCCTTGCCCTTTCCCCAAAGGACCTTTTCTGTACATGACACTTTTTTGTTG	3pUTR	mus_hu	chr4:107048285:107048290:+	False	True	False	False	ENSMUSG00000061887	mouse	human	FALSE	mus_hu	chr4:107048288:107048289:+_ENSMUSG00000061887_ENSMUST00000030367	False	0	5	0	FALSE	NA	NA	NA	0.67528302554212
chr4:107048288:107048289:+_ENSMUSG00000061887_ENSMUST00000030367|mus_mus|FALSE|FALSE	TTTATTCCGTAAAACATGAAGGACAAAACTCAAAAATATATTTCAAGTCAACGGCCAGAAAACTCTCACCTTCTTCCCGCCCAAAAGGACCTTTCTGTACATGACACTTTTTGTTGGTTT	3pUTR	mus_mus	chr4:107048285:107048290:+	False	True	False	False	ENSMUSG00000061887	mouse	mouse	FALSE	mus_mus	chr4:107048288:107048289:+_ENSMUSG00000061887_ENSMUST00000030367	True	0	5	1	FALSE	NA	NA	NA	0.586115803586372
chr4:107048433:107048434:+_ENSMUSG00000061887_ENSMUST00000030367|mus_hu|FALSE|FALSE	ATTTTTTTATTTGTTTTCAGGGGGGTTTTTTGGGGGAAAATTTTTTTAAATGGAAGCTTCTAGCAAGCCCCCCACCCCAATCAACCTCTATGCTTTCTTCTTAAAAAAAAAAAAAAAGGA	3pUTR	mus_hu	chr4:107048450:107048455:+	True	True	True	False	ENSMUSG00000061887	mouse	human	FALSE	mus_hu	chr4:107048433:107048434:+_ENSMUSG00000061887_ENSMUST00000030367	False	1	9	3	TRUE	NA	NA	NA	0.4594391103531
chr4:107048433:107048434:+_ENSMUSG00000061887_ENSMUST00000030367|mus_hu|motif|central	ATTTTTTTATTTGTTTTCAGGGGGGTTTTTTGGGGGAAAATTTTTTTAAATGGAAGCTTCCCGCAAGCCCCCCACCCCAATCAACCTCTATGCTTTCTTCTTAAAAAAAAAAAAAAAGGA	3pUTR	mus_hu	chr4:107048450:107048455:+	True	True	True	False	ENSMUSG00000061887	mouse	human	motif	mus_hu	chr4:107048433:107048434:+_ENSMUSG00000061887_ENSMUST00000030367	False	0	9	3	FALSE	NA	NA	NA	0.962257321872975
chr4:107048433:107048434:+_ENSMUSG00000061887_ENSMUST00000030367|mus_mus|FALSE|FALSE	TTTTTTTTTCCCGGGGTGGGGGGTGTTCTTTGGGGGAATTTTTTTTTTAATGGAAGCTTCTAGCAAGCCCTATGCCCCACCCCAATCAACCTCTTTGCTTTCTTCTTTAAAAAAAGGAAA	3pUTR	mus_mus	chr4:107048450:107048455:+	True	True	True	False	ENSMUSG00000061887	mouse	mouse	FALSE	mus_mus	chr4:107048433:107048434:+_ENSMUSG00000061887_ENSMUST00000030367	True	1	10	2	TRUE	NA	NA	NA	0.255077031402468
chr4:107048433:107048434:+_ENSMUSG00000061887_ENSMUST00000030367|mus_mus|motif|central	TTTTTTTTTCCCGGGGTGGGGGGTGTTCTTTGGGGGAATTTTTTTTTTAATGGAAGCTTCCCGCAAGCCCTATGCCCCACCCCAATCAACCTCTTTGCTTTCTTCTTTAAAAAAAGGAAA	3pUTR	mus_mus	chr4:107048450:107048455:+	True	True	True	False	ENSMUSG00000061887	mouse	mouse	motif	mus_mus	chr4:107048433:107048434:+_ENSMUSG00000061887_ENSMUST00000030367	False	0	10	2	FALSE	NA	NA	NA	0.0728172759292984
chr4:107233746:107233747:-_ENSMUSG00000028617_ENSMUST00000030360|mus_hu|FALSE|FALSE	CAGAATAACTCTTCACAACCTTCAAAGCAGAAATATGTATGTCTTGCTGTGGAAGACTGGGACTTGTTAAATTCCTATTGATTAGTAGATACAAGTTGACCTTTCTCTGGCCCCCAGCTC	CDS	mus_hu	chr4:107233745:107233750:-	False	True	False	False	ENSMUSG00000028617	mouse	human	FALSE	mus_hu	chr4:107233746:107233747:-_ENSMUSG00000028617_ENSMUST00000030360	False	2	1	2	TRUE	NA	NA	NA	4.29588670273254
chr4:107233746:107233747:-_ENSMUSG00000028617_ENSMUST00000030360|mus_mus|FALSE|FALSE	GAGCAGAGCTCGCCCCAGTCGGCCAAGCAGAAGTGTGTGTGTCTGGCTGTGGAAGATTGGGATTTGCTCAATTCCTACTGACTGACACATACAGTCGACCTCCCCCACCTCAGTACGAGG	CDS	mus_mus	chr4:107233745:107233750:-	False	True	False	False	ENSMUSG00000028617	mouse	mouse	FALSE	mus_mus	chr4:107233746:107233747:-_ENSMUSG00000028617_ENSMUST00000030360	True	0	1	0	FALSE	NA	NA	NA	0.0516835356599948
chr4:107252891:107252892:+_ENSG00000164022_ENST00000394701|hu_hu|FALSE|FALSE	AAAGGAGAGAAGAAGGAGAAAAAACAGCAATCAATAGCTGGAAGTGCCGACTCTAAGCCAATAGATGTTTCCCGTCTGGATCTTCGAATTGGTTGCATCATAACTGCTAGAAAACACCCT	CDS	hu_hu	chr4:107252884:107252889:+	True	True	False	False	ENSG00000164022	human	human	FALSE	hu_hu	chr4:107252891:107252892:+_ENSG00000164022_ENST00000394701	True	3	1	0	TRUE	NA	NA	NA	0.25393155226759
chr4:107252891:107252892:+_ENSG00000164022_ENST00000394701|hu_hu|motif|central	AAAGGAGAGAAGAAGGAGAAAAAACAGCAATCAATAGCTGGAAGTGCCGACTCTAAGCCAACCGATGTTTCCCGTCTGGATCTTCGAATTGGTTGCATCATAACTGCTAGAAAACACCCT	CDS	hu_hu	chr4:107252884:107252889:+	True	True	False	False	ENSG00000164022	human	human	motif	hu_hu	chr4:107252891:107252892:+_ENSG00000164022_ENST00000394701	False	2	1	0	TRUE	NA	NA	NA	0.181854516471204
chr4:107252891:107252892:+_ENSG00000164022_ENST00000394701|hu_mus|FALSE|FALSE	AAGAAAGGAGAGAAAAAGGAGAAGCAGCAGTCGGCAGCAGCAAGTACTGACTCCAAGCCTATCGACGCATCGCGTCTGGATCTTCGAATTGGTTGTATTGTTACTGCCAAGAAGCACCCT	CDS	hu_mus	chr4:107252884:107252889:+	True	True	False	False	ENSG00000164022	human	mouse	FALSE	hu_mus	chr4:107252891:107252892:+_ENSG00000164022_ENST00000394701	False	0	0	1	FALSE	NA	NA	NA	0.204771372888397
chr4:107341039:107341040:+_ENSMUSG00000057375_ENSMUST00000075693|mus_hu|FALSE|FALSE	AGCAATCCAGATCTCTATGGCCCCTTTTGGATATGTGCCACGTTGGTCTTTGCCATAGCAATTAGTGGGAATCTTTCCAACTTCTTGATCCATCTGGGAGAGAAGACGTACCATTATGTG	CDS	mus_hu	chr4:107341027:107341032:+	True	True	True	False	ENSMUSG00000057375	mouse	human	FALSE	mus_hu	chr4:107341039:107341040:+_ENSMUSG00000057375_ENSMUST00000075693	False	2	3	2	TRUE	NA	NA	NA	0.155310650142813
chr4:107341039:107341040:+_ENSMUSG00000057375_ENSMUST00000075693|mus_hu|motif|central	AGCAATCCAGATCTCTATGGCCCCTTTTGGATATGTGCCACGTTGGTCTTTGCCACCGCAATCCGTGGGAATCTTTCCAACTTCTTGATCCATCTGGGAGAGAAGACGTACCATTATGTG	CDS	mus_hu	chr4:107341027:107341032:+	True	True	True	False	ENSMUSG00000057375	mouse	human	motif	mus_hu	chr4:107341039:107341040:+_ENSMUSG00000057375_ENSMUST00000075693	False	0	3	1	FALSE	NA	NA	NA	0.0942937710564488
chr4:107341039:107341040:+_ENSMUSG00000057375_ENSMUST00000075693|mus_mus|FALSE|FALSE	AGCAATCCAGATCTCTATGGTCCCTTTTGGATATGTGCCACGTTGGTCTTTGCCATAGCAATTAGTGGGAACCTTTCTAACTTCCTAATCCATCTGGGAGAGAAGACATACCATTATGTG	CDS	mus_mus	chr4:107341027:107341032:+	True	True	True	False	ENSMUSG00000057375	mouse	mouse	FALSE	mus_mus	chr4:107341039:107341040:+_ENSMUSG00000057375_ENSMUST00000075693	True	2	3	2	TRUE	NA	NA	NA	0.116868057972041
chr4:107341039:107341040:+_ENSMUSG00000057375_ENSMUST00000075693|mus_mus|motif|central	AGCAATCCAGATCTCTATGGTCCCTTTTGGATATGTGCCACGTTGGTCTTTGCCACCGCAATCCGTGGGAACCTTTCTAACTTCCTAATCCATCTGGGAGAGAAGACATACCATTATGTG	CDS	mus_mus	chr4:107341027:107341032:+	True	True	True	False	ENSMUSG00000057375	mouse	mouse	motif	mus_mus	chr4:107341039:107341040:+_ENSMUSG00000057375_ENSMUST00000075693	False	0	3	1	FALSE	NA	NA	NA	0.10910063123324
chr4:107414686:107414687:+_ENSMUSG00000028614_ENSMUST00000139560|mus_hu|FALSE|FALSE	TTTGTTTCCAGGGACAAATTAAATTTGTATGATTACCCAAAAAAGGGTCTCAGTTTACAGATGCTAACTCTATATAAAGGAATGTGGAAAAACTCAGTTCTTAAGTTACAAGATTAAAAA	3pUTR	mus_hu	chr4:107414683:107414688:+	False	True	False	False	ENSMUSG00000028614	mouse	human	FALSE	mus_hu	chr4:107414686:107414687:+_ENSMUSG00000028614_ENSMUST00000139560	False	0	4	6	FALSE	NA	NA	NA	0.147072044713042
chr4:107414686:107414687:+_ENSMUSG00000028614_ENSMUST00000139560|mus_mus|FALSE|FALSE	TTTTGTTTCCAGGGACAAATTAAATTTGCATGATTGTCCAAAAAGAGTCTCGATTTACAGATGTTAACTCTATATAAAGGAATGTAGAAAAATTGAAATCTTAAGGTACACGACTAAGCA	3pUTR	mus_mus	chr4:107414683:107414688:+	False	True	False	False	ENSMUSG00000028614	mouse	mouse	FALSE	mus_mus	chr4:107414686:107414687:+_ENSMUSG00000028614_ENSMUST00000139560	True	1	4	4	TRUE	NA	NA	NA	0.439113483037514
chr4:107872769:107872770:+_ENSMUSG00000028613_ENSMUST00000106731|mus_hu|FALSE|FALSE	CTTACTCATCATTTAAAAACTATATTTACAGAAGATGTTTGGTTGCTGGGGGGGCTTTTTTAGGTTTTGGGGCATTTGTTTTTTGTAAATAAGATGATTATGCTTTGTGGCTATCCATCA	3pUTR	mus_hu	chr4:107872750:107872755:+	True	True	True	False	ENSMUSG00000028613	mouse	human	FALSE	mus_hu	chr4:107872769:107872770:+_ENSMUSG00000028613_ENSMUST00000106731	False	1	10	5	TRUE	NA	NA	NA	1.97807408117523
chr4:107872769:107872770:+_ENSMUSG00000028613_ENSMUST00000106731|mus_hu|motif|central	CTTACTCATCATTTAAAAACTATATTTACAGAAGATGTTTGGTTGCTGGGGGGGCTTTTTCCGGTTTTGGGGCATTTGTTTTTTGTAAATAAGATGATTATGCTTTGTGGCTATCCATCA	3pUTR	mus_hu	chr4:107872750:107872755:+	True	True	True	False	ENSMUSG00000028613	mouse	human	motif	mus_hu	chr4:107872769:107872770:+_ENSMUSG00000028613_ENSMUST00000106731	False	0	9	4	FALSE	NA	NA	NA	0.517059825102633
chr4:107872769:107872770:+_ENSMUSG00000028613_ENSMUST00000106731|mus_mus|FALSE|FALSE	AAACTTCACTCATCATTTGAATACAGTATTTACAGAGGATGTTTGAGTTGAGAGCTTTTTTAGGTTTGAGGGGCTTGATTTTTTTGTAAATAAAATTATGCTTTGTGGCTATCCATCAAC	3pUTR	mus_mus	chr4:107872750:107872755:+	True	True	True	False	ENSMUSG00000028613	mouse	mouse	FALSE	mus_mus	chr4:107872769:107872770:+_ENSMUSG00000028613_ENSMUST00000106731	True	1	9	3	TRUE	NA	NA	NA	0.247520386514536
chr4:107872769:107872770:+_ENSMUSG00000028613_ENSMUST00000106731|mus_mus|motif|central	AAACTTCACTCATCATTTGAATACAGTATTTACAGAGGATGTTTGAGTTGAGAGCTTTTTCCGGTTTGAGGGGCTTGATTTTTTTGTAAATAAAATTATGCTTTGTGGCTATCCATCAAC	3pUTR	mus_mus	chr4:107872750:107872755:+	True	True	True	False	ENSMUSG00000028613	mouse	mouse	motif	mus_mus	chr4:107872769:107872770:+_ENSMUSG00000028613_ENSMUST00000106731	False	0	8	2	FALSE	NA	NA	NA	0.134085099393079
chr4:108235804:108235805:-_ENSMUSG00000034636_ENSMUST00000043616|mus_hu|FALSE|FALSE	AATTTGTCTTGTGATTTTAAACTTATGAGTCAAGAAGGGTCTCTTCCTTTATCATTGCCTTTTAGGAAATTTTCCACATCTTTCAGTGTTTGAACTTACTTGTGCTTGAGATTCTACAGT	3pUTR	mus_hu	chr4:108235770:108235775:-	True	True	True	False	ENSMUSG00000034636	mouse	human	FALSE	mus_hu	chr4:108235804:108235805:-_ENSMUSG00000034636_ENSMUST00000043616	False	1	7	5	TRUE	NA	NA	NA	0.18572105113759
chr4:108235804:108235805:-_ENSMUSG00000034636_ENSMUST00000043616|mus_hu|motif|central	AATTTGTCTTGTGATTTTAAACTTATGAGTCAAGAAGGGTCTCTTCCTTTATCATTGCCTTTCCGGAAATTTTCCACATCTTTCAGTGTTTGAACTTACTTGTGCTTGAGATTCTACAGT	3pUTR	mus_hu	chr4:108235770:108235775:-	True	True	True	False	ENSMUSG00000034636	mouse	human	motif	mus_hu	chr4:108235804:108235805:-_ENSMUSG00000034636_ENSMUST00000043616	False	0	7	4	FALSE	NA	NA	NA	0.137069938791367
chr4:108235804:108235805:-_ENSMUSG00000034636_ENSMUST00000043616|mus_mus|FALSE|FALSE	CTGATTTGTTTTGTGATTTTTAACTTATGAGGCAAGAAAGGTCTTCCTTCAATATTGTCTCTTAGGGAATCTCTCTCTCAGTGTTTGAACTTAACTTGTGCTTGAAATTCTACAGTTTCA	3pUTR	mus_mus	chr4:108235770:108235775:-	True	True	True	False	ENSMUSG00000034636	mouse	mouse	FALSE	mus_mus	chr4:108235804:108235805:-_ENSMUSG00000034636_ENSMUST00000043616	True	1	5	4	TRUE	NA	NA	NA	0.0941553659952467
chr4:108235804:108235805:-_ENSMUSG00000034636_ENSMUST00000043616|mus_mus|motif|central	CTGATTTGTTTTGTGATTTTTAACTTATGAGGCAAGAAAGGTCTTCCTTCAATATTGTCTCTCCGGGAATCTCTCTCTCAGTGTTTGAACTTAACTTGTGCTTGAAATTCTACAGTTTCA	3pUTR	mus_mus	chr4:108235770:108235775:-	True	True	True	False	ENSMUSG00000034636	mouse	mouse	motif	mus_mus	chr4:108235804:108235805:-_ENSMUSG00000034636_ENSMUST00000043616	False	0	5	3	FALSE	NA	NA	NA	0.107495101835757
chr4:108265974:108265975:-_ENSMUSG00000034636_ENSMUST00000043616|mus_hu|FALSE|FALSE	CGGGAACTCAAACATCTGAATCATCTTGATATCTCAGATGATAAACAGTTTACATCAGACATAGCTCTTCGCTTACTAGAACAAAAAGACATCCTACCTAACCTTGTTTCTCTGGATGTT	CDS	mus_hu	chr4:108266005:108266010:-	True	True	True	False	ENSMUSG00000034636	mouse	human	FALSE	mus_hu	chr4:108265974:108265975:-_ENSMUSG00000034636_ENSMUST00000043616	False	2	2	2	TRUE	NA	NA	NA	0.543323749853044
chr4:108265974:108265975:-_ENSMUSG00000034636_ENSMUST00000043616|mus_hu|motif|central	CGGGAACTCAAACATCTGAATCATCTTGATATCTCAGATGATAAACAGTTTACATCAGACACCGCTCTTCGCTTACTAGAACAAAAAGACATCCTACCTAACCTTGTTTCTCTGGATGTT	CDS	mus_hu	chr4:108266005:108266010:-	True	True	True	False	ENSMUSG00000034636	mouse	human	motif	mus_hu	chr4:108265974:108265975:-_ENSMUSG00000034636_ENSMUST00000043616	False	1	2	2	TRUE	NA	NA	NA	0.28929047498689
chr4:108266333:108266334:-_ENSMUSG00000034636_ENSMUST00000043616|mus_hu|FALSE|FALSE	ATTACAGACATTATCAGTGGGCTTGGCAGTAACAAATGGATCCAGCAGAATCTCCAGTGCCTGGTGCTGAATTCATTAACTCTCTCCCTCGAGGATCCTTACGAGCGCTGCTTCAGCCGG	CDS	mus_hu	chr4:108266342:108266347:-	True	True	False	False	ENSMUSG00000034636	mouse	human	FALSE	mus_hu	chr4:108266333:108266334:-_ENSMUSG00000034636_ENSMUST00000043616	False	0	0	4	FALSE	NA	NA	NA	0.207263256660318
chr4:108266333:108266334:-_ENSMUSG00000034636_ENSMUST00000043616|mus_mus|FALSE|FALSE	ATCACAGACATCATAAGTGGCCTTGGCAGTAACAAGTGGATCCAGCAAAATCTTCAGTGCTTAGTACTAAACTCATTAACTCTGTCCCTCGAGGATCCATATGAGCGGTGCTTCAGCCGG	CDS	mus_mus	chr4:108266342:108266347:-	True	True	False	False	ENSMUSG00000034636	mouse	mouse	FALSE	mus_mus	chr4:108266333:108266334:-_ENSMUSG00000034636_ENSMUST00000043616	True	1	0	2	TRUE	NA	NA	NA	0.197233920069837
chr4:108266333:108266334:-_ENSMUSG00000034636_ENSMUST00000043616|mus_mus|motif|central	ATCACAGACATCATAAGTGGCCTTGGCAGTAACAAGTGGATCCAGCAAAATCTTCAGTGCTCCGTACTAAACTCATTAACTCTGTCCCTCGAGGATCCATATGAGCGGTGCTTCAGCCGG	CDS	mus_mus	chr4:108266342:108266347:-	True	True	False	False	ENSMUSG00000034636	mouse	mouse	motif	mus_mus	chr4:108266333:108266334:-_ENSMUSG00000034636_ENSMUST00000043616	False	0	0	1	FALSE	NA	NA	NA	0.13890583421962
chr4:108266439:108266440:-_ENSMUSG00000034636_ENSMUST00000043616|mus_hu|FALSE|FALSE	TGCATTCGCAAAGCAAAGATCTCTGCTGTTGCTTTCCGGAAAGCTTTCTGCCACCACAAGTTAGTGGAACTTGATGCCACAGGTGTGAATGCTGATATCACGATTACAGACATTATCAGT	CDS	mus_hu	chr4:108266444:108266449:-	True	True	True	False	ENSMUSG00000034636	mouse	human	FALSE	mus_hu	chr4:108266439:108266440:-_ENSMUSG00000034636_ENSMUST00000043616	False	1	2	3	TRUE	NA	NA	NA	0.13185072627429
chr4:108266439:108266440:-_ENSMUSG00000034636_ENSMUST00000043616|mus_hu|motif|central	TGCATTCGCAAAGCAAAGATCTCTGCTGTTGCTTTCCGGAAAGCTTTCTGCCACCACAAGTCCGTGGAACTTGATGCCACAGGTGTGAATGCTGATATCACGATTACAGACATTATCAGT	CDS	mus_hu	chr4:108266444:108266449:-	True	True	True	False	ENSMUSG00000034636	mouse	human	motif	mus_hu	chr4:108266439:108266440:-_ENSMUSG00000034636_ENSMUST00000043616	False	0	2	2	FALSE	NA	NA	NA	0.117673487490928
chr4:108266439:108266440:-_ENSMUSG00000034636_ENSMUST00000043616|mus_mus|FALSE|FALSE	TGCATTCGCAAAGCAAAGATTTCCGCTGTTGCTTTCCGGAAAGCCTTTTGCCACCACAAGCTAGTAGAACTTGATGCCACGGGTGTGAATGCTGACATCACTATCACAGACATCATAAGT	CDS	mus_mus	chr4:108266444:108266449:-	True	True	True	False	ENSMUSG00000034636	mouse	mouse	FALSE	mus_mus	chr4:108266439:108266440:-_ENSMUSG00000034636_ENSMUST00000043616	True	2	3	0	TRUE	NA	NA	NA	0.109934984813307
chr4:108266439:108266440:-_ENSMUSG00000034636_ENSMUST00000043616|mus_mus|motif|central	TGCATTCGCAAAGCAAAGATTTCCGCTGTTGCTTTCCGGAAAGCCTTTTGCCACCACAAGCCCGCCGAACTTGATGCCACGGGTGTGAATGCTGACATCACTATCACAGACATCATAAGT	CDS	mus_mus	chr4:108266444:108266449:-	True	True	True	False	ENSMUSG00000034636	mouse	mouse	motif	mus_mus	chr4:108266439:108266440:-_ENSMUSG00000034636_ENSMUST00000043616	False	0	3	0	FALSE	NA	NA	NA	0.161900163574347
chr4:108266543:108266544:-_ENSMUSG00000034636_ENSMUST00000043616|mus_hu|FALSE|FALSE	TTGTGTCTGCAGGAACCTGGAGTATTCCCACAGGAGGTGGCTGATCGACTGCTTCGGACCATGGCTTTTCATGGTCTATTGAATGATGGAACTGTGGGTATTTTTAGGGGCAACCAGATG	CDS	mus_hu	chr4:108272224:108272229:-	True	True	False	False	ENSMUSG00000034636	mouse	human	FALSE	mus_hu	chr4:108266543:108266544:-_ENSMUSG00000034636_ENSMUST00000043616	False	1	2	1	TRUE	NA	NA	NA	0.416531716364283
chr4:108266543:108266544:-_ENSMUSG00000034636_ENSMUST00000043616|mus_mus|FALSE|FALSE	CTGTGTCTGCAGGAGCCTGGGGTGTTCCCACAGGAGGTGGCTGACCGGCTTCTTCAGACTATAGCATTCCACGGTCTCCTGAATGATGGAACTGTGGGAATTTTCAGAGGTAACCAGATG	CDS	mus_mus	chr4:108272224:108272229:-	True	True	False	False	ENSMUSG00000034636	mouse	mouse	FALSE	mus_mus	chr4:108266543:108266544:-_ENSMUSG00000034636_ENSMUST00000043616	True	1	1	0	TRUE	NA	NA	NA	0.36036090290235
chr4:108266543:108266544:-_ENSMUSG00000034636_ENSMUST00000043616|mus_mus|motif|central	CTGTGTCTGCAGGAGCCTGGGGTGTTCCCACAGGAGGTGGCTGACCGGCTTCTTCAGACTACCGCATTCCACGGTCTCCTGAATGATGGAACTGTGGGAATTTTCAGAGGTAACCAGATG	CDS	mus_mus	chr4:108272224:108272229:-	True	True	False	False	ENSMUSG00000034636	mouse	mouse	motif	mus_mus	chr4:108266543:108266544:-_ENSMUSG00000034636_ENSMUST00000043616	False	0	1	0	FALSE	NA	NA	NA	0.119800859238057
chr4:108495192:108495193:+_ENSMUSG00000034610_ENSMUST00000043368|mus_hu|FALSE|FALSE	CGTTCTCTGCCACCTCCTTCCCCTGCCCACTTGGCTGCTTTAAGTGTTGCAGTCATTGAATTAGCAAAAGAACATGGAATAACAGATGATGACCTCAGAGTCCGTCAGGAAATTGTGGAG	CDS	mus_hu	chr4:108495233:108495238:+	True	True	True	False	ENSMUSG00000034610	mouse	human	FALSE	mus_hu	chr4:108495192:108495193:+_ENSMUSG00000034610_ENSMUST00000043368	False	1	1	2	TRUE	NA	NA	NA	1.1605153984576
chr4:108495192:108495193:+_ENSMUSG00000034610_ENSMUST00000043368|mus_hu|motif|central	CGTTCTCTGCCACCTCCTTCCCCTGCCCACTTGGCTGCTTTAAGTGTTGCAGTCATTGAATCCGCAAAAGAACATGGAATAACAGATGATGACCTCAGAGTCCGTCAGGAAATTGTGGAG	CDS	mus_hu	chr4:108495233:108495238:+	True	True	True	False	ENSMUSG00000034610	mouse	human	motif	mus_hu	chr4:108495192:108495193:+_ENSMUSG00000034610_ENSMUST00000043368	False	0	1	1	FALSE	NA	NA	NA	0.177231820320919
chr4:108495192:108495193:+_ENSMUSG00000034610_ENSMUST00000043368|mus_mus|FALSE|FALSE	CGGTCTCTTCCATCTCCTTCCTCTGCTCACTTGGCTGCTTTAAGTGTTGCAGTTGTTGAGTTAGCAAAAGAACAAGGAATAACAGATGATGACCTCAGAATCCGCCAGGACATTGTGGAG	CDS	mus_mus	chr4:108495233:108495238:+	True	True	True	False	ENSMUSG00000034610	mouse	mouse	FALSE	mus_mus	chr4:108495192:108495193:+_ENSMUSG00000034610_ENSMUST00000043368	True	1	1	2	TRUE	NA	NA	NA	0.108064049200293
chr4:108495192:108495193:+_ENSMUSG00000034610_ENSMUST00000043368|mus_mus|motif|central	CGGTCTCTTCCATCTCCTTCCTCTGCTCACTTGGCTGCTTTAAGTGTTGCAGTTGTTGAGTCCGCAAAAGAACAAGGAATAACAGATGATGACCTCAGAATCCGCCAGGACATTGTGGAG	CDS	mus_mus	chr4:108495233:108495238:+	True	True	True	False	ENSMUSG00000034610	mouse	mouse	motif	mus_mus	chr4:108495192:108495193:+_ENSMUSG00000034610_ENSMUST00000043368	False	0	1	1	FALSE	NA	NA	NA	0.0876926132352527
chr4:108954403:108954404:+_ENSG00000138796_ENST00000309522|hu_hu|FALSE|FALSE	GCAATCAGGCTGTATGAACGAGGTGACGCATCCAAAGAAGACATTGACACTGCTATGAAATTAGGAGCCGGTTACCCCATGGGCCCATTTGAGCTTCTAGATTATGTCGGACTGGATACT	CDS	hu_hu	chr4:108954369:108954374:+	True	True	False	False	ENSG00000138796	human	human	FALSE	hu_hu	chr4:108954403:108954404:+_ENSG00000138796_ENST00000309522	True	2	1	3	TRUE	NA	NA	NA	0.246573145059526
chr4:108954403:108954404:+_ENSG00000138796_ENST00000309522|hu_hu|motif|central	GCAATCAGGCTGTATGAACGAGGTGACGCATCCAAAGAAGACATTGACACTGCTATGAAATCCGGAGCCGGTTACCCCATGGGCCCATTTGAGCTTCTAGATTATGTCGGACTGGATACT	CDS	hu_hu	chr4:108954369:108954374:+	True	True	False	False	ENSG00000138796	human	human	motif	hu_hu	chr4:108954403:108954404:+_ENSG00000138796_ENST00000309522	False	1	1	2	TRUE	NA	NA	NA	0.439612477085668
chr4:108954403:108954404:+_ENSG00000138796_ENST00000309522|hu_mus|FALSE|FALSE	GCCGTCAGGCTACACGAGCGAGGCGATGCGTCTAAGGAAGACATCGATACAGCGATGAAGCTGGGAGCTGGGTATCCCATGGGTCCGTTTGAGCTTCTTGACTATGTTGGACTGGATACT	CDS	hu_mus	chr4:108954369:108954374:+	True	True	False	False	ENSG00000138796	human	mouse	FALSE	hu_mus	chr4:108954403:108954404:+_ENSG00000138796_ENST00000309522	False	0	1	0	FALSE	NA	NA	NA	0.165350112070782
chr4:109361735:109361736:+_ENSMUSG00000028552_ENSMUST00000102729|mus_hu|FALSE|FALSE	GAAGTCAGAAAGAAATGTGCTGAGGAGGCCCAACTGATCTCTTCTCTGAAAGCTGAATTAACTAGTCAGGAATCGCAGATCTCCACTTACGAAGAAGAATTGGCAAAAGCTAGAGAAGAG	CDS	mus_hu	chr4:109361693:109361698:+	True	True	True	False	ENSMUSG00000028552	mouse	human	FALSE	mus_hu	chr4:109361735:109361736:+_ENSMUSG00000028552_ENSMUST00000102729	False	2	0	2	TRUE	NA	NA	NA	0.297666884200112
chr4:109361735:109361736:+_ENSMUSG00000028552_ENSMUST00000102729|mus_hu|motif|central	GAAGTCAGAAAGAAATGTGCTGAGGAGGCCCAACTGATCTCTTCTCTGAAAGCTGAATTAACCCGTCAGGAATCGCAGATCTCCACTTACGAAGAAGAATTGGCAAAAGCTAGAGAAGAG	CDS	mus_hu	chr4:109361693:109361698:+	True	True	True	False	ENSMUSG00000028552	mouse	human	motif	mus_hu	chr4:109361735:109361736:+_ENSMUSG00000028552_ENSMUST00000102729	False	1	0	2	TRUE	NA	NA	NA	0.22686773066524
chr4:109361735:109361736:+_ENSMUSG00000028552_ENSMUST00000102729|mus_mus|FALSE|FALSE	GAAGTCAGGAAAAAGTGTGCTGAGGAGGCCCAGCTGATTTCTTCCCTGAAAGCAGAAATAACTAGTCAAGAATCTCAGATCTCCAGTTATGAGGAAGAACTGTTGAAAGCTAGAGAAGAA	CDS	mus_mus	chr4:109361693:109361698:+	True	True	True	False	ENSMUSG00000028552	mouse	mouse	FALSE	mus_mus	chr4:109361735:109361736:+_ENSMUSG00000028552_ENSMUST00000102729	True	2	1	1	TRUE	NA	NA	NA	0.54623056226791
chr4:109361735:109361736:+_ENSMUSG00000028552_ENSMUST00000102729|mus_mus|motif|central	GAAGTCAGGAAAAAGTGTGCTGAGGAGGCCCAGCTGATTTCTTCCCTGAAAGCAGAAATAACCCGTCAAGAATCTCAGATCTCCAGTTATGAGGAAGAACTGTTGAAAGCTAGAGAAGAA	CDS	mus_mus	chr4:109361693:109361698:+	True	True	True	False	ENSMUSG00000028552	mouse	mouse	motif	mus_mus	chr4:109361735:109361736:+_ENSMUSG00000028552_ENSMUST00000102729	False	1	1	1	TRUE	NA	NA	NA	0.317034231952887
chr4:110287289:110287290:-_ENSMUSG00000028546_ENSMUST00000102723|mus_hu|FALSE|FALSE	ATTGATTTGCTTTACAATCATCCACACTGTGTTTTGTGGATCTTTAATTATATATAACAATAGTAGTCATTTTAAATATATATTCTGAAATCTTTGCAAATTTTAACAGAAGAGTCGAAG	5pUTR	mus_hu	chr4:110287325:110287330:-	True	True	True	False	ENSMUSG00000028546	mouse	human	FALSE	mus_hu	chr4:110287289:110287290:-_ENSMUSG00000028546_ENSMUST00000102723	False	2	7	5	TRUE	NA	NA	NA	8.93589222194205
chr4:110287289:110287290:-_ENSMUSG00000028546_ENSMUST00000102723|mus_hu|motif|central	ATTGATTTGCTTTACAATCATCCACACTGTGTTTTGTGGATCTTTAATTATATATAACAACCGCCGTCATTTTAAATATATATTCTGAAATCTTTGCAAATTTTAACAGAAGAGTCGAAG	5pUTR	mus_hu	chr4:110287325:110287330:-	True	True	True	False	ENSMUSG00000028546	mouse	human	motif	mus_hu	chr4:110287289:110287290:-_ENSMUSG00000028546_ENSMUST00000102723	False	0	7	5	FALSE	NA	NA	NA	0.68416797547251
chr4:110287289:110287290:-_ENSMUSG00000028546_ENSMUST00000102723|mus_mus|FALSE|FALSE	TACTTTACAATCATCCACACTGTGGTCTGTGGATCTTTAATATATATATATATAAAACAATAGTAGTCATTTTTAAGTATATTCTGAAACCTTTGCAAATTTTAAGAGAAGAGTCGAAGC	5pUTR	mus_mus	chr4:110287325:110287330:-	True	True	True	False	ENSMUSG00000028546	mouse	mouse	FALSE	mus_mus	chr4:110287289:110287290:-_ENSMUSG00000028546_ENSMUST00000102723	True	2	5	4	TRUE	NA	NA	NA	45.1094626222831
chr4:110287289:110287290:-_ENSMUSG00000028546_ENSMUST00000102723|mus_mus|motif|central	TACTTTACAATCATCCACACTGTGGTCTGTGGATCTTTAATATATATATATATAAAACAACCGCCGTCATTTTTAAGTATATTCTGAAACCTTTGCAAATTTTAAGAGAAGAGTCGAAGC	5pUTR	mus_mus	chr4:110287325:110287330:-	True	True	True	False	ENSMUSG00000028546	mouse	mouse	motif	mus_mus	chr4:110287289:110287290:-_ENSMUSG00000028546_ENSMUST00000102723	False	0	5	4	FALSE	NA	NA	NA	1.66884436670195
chr4:110287392:110287393:-_ENSMUSG00000028546_ENSMUST00000102723|mus_hu|FALSE|FALSE	TTCAGCTCACTGCTCCTTTTCTTTTTTTTCTTTCTCTCCCCCGCCCACCCCCCCAAAAATAATTGATTTGCTTTACAATCATCCACACTGTGTTTTGTGGATCTTTAATTATATATAACA	5pUTR	mus_hu	chr4:110287393:110287398:-	True	True	False	False	ENSMUSG00000028546	mouse	human	FALSE	mus_hu	chr4:110287392:110287393:-_ENSMUSG00000028546_ENSMUST00000102723	False	0	8	3	FALSE	NA	NA	NA	0.962257321872975
chr4:110287392:110287393:-_ENSMUSG00000028546_ENSMUST00000102723|mus_mus|FALSE|FALSE	TGCGCCTTTTCTTCCTCTCTTTTTTTTCCCCCTTTCTTTCCCACCCCACCCCCTCCCAATAATAGATTTACTTTACAATCATCCACACTGTGGTCTGTGGATCTTTAATATATATATATA	5pUTR	mus_mus	chr4:110287393:110287398:-	True	True	False	False	ENSMUSG00000028546	mouse	mouse	FALSE	mus_mus	chr4:110287392:110287393:-_ENSMUSG00000028546_ENSMUST00000102723	True	1	8	3	TRUE	NA	NA	NA	3.24564743366806
chr4:110287392:110287393:-_ENSMUSG00000028546_ENSMUST00000102723|mus_mus|motif|central	TGCGCCTTTTCTTCCTCTCTTTTTTTTCCCCCTTTCTTTCCCACCCCACCCCCTCCCAATAACCGATTTACTTTACAATCATCCACACTGTGGTCTGTGGATCTTTAATATATATATATA	5pUTR	mus_mus	chr4:110287393:110287398:-	True	True	False	False	ENSMUSG00000028546	mouse	mouse	motif	mus_mus	chr4:110287392:110287393:-_ENSMUSG00000028546_ENSMUST00000102723	False	0	8	3	FALSE	NA	NA	NA	1.3211327899221
chr4:110384322:110384323:+_ENSG00000138802_ENST00000265175|hu_hu|FALSE|FALSE	GCACAGCAGTTGTACAGCAGGGGTCCTCCTGCCCCTCATATTGTGGGATCCACTCTAGGATCTTTCCAAGGTGCTGCATCGTCAGCATCCCATTTGCATACGAGTGCCTCCCAACCATAC	CDS	hu_hu	chr4:110384319:110384324:+	False	True	False	True	ENSG00000138802	human	human	FALSE	hu_hu	chr4:110384322:110384323:+_ENSG00000138802_ENST00000265175	True	1	2	0	TRUE	NA	NA	NA	0.17058942007248
chr4:110384322:110384323:+_ENSG00000138802_ENST00000265175|hu_hu|motif|central	GCACAGCAGTTGTACAGCAGGGGTCCTCCTGCCCCTCATATTGTGGGATCCACTCCCGGATCTTTCCAAGGTGCTGCATCGTCAGCATCCCATTTGCATACGAGTGCCTCCCAACCATAC	CDS	hu_hu	chr4:110384319:110384324:+	False	True	False	True	ENSG00000138802	human	human	motif	hu_hu	chr4:110384322:110384323:+_ENSG00000138802_ENST00000265175	False	0	2	0	FALSE	NA	NA	NA	0.232553400896545
chr4:110384322:110384323:+_ENSG00000138802_ENST00000265175|hu_mus|FALSE|FALSE	GCACAGCAGATGTATGGCAGAGGTCCTTCCGCTCCTCACATGGGGGGCTCCATGCCCGGATCTTTCCAAGGAATTCCAGCATCAGCATCCCATTCCTATTCGAGTGCCTCCCAGCCCTAC	CDS	hu_mus	chr4:110384319:110384324:+	False	True	False	True	ENSG00000138802	human	mouse	FALSE	hu_mus	chr4:110384322:110384323:+_ENSG00000138802_ENST00000265175	False	0	1	0	FALSE	NA	NA	NA	0.111654582597912
chr4:110441554:110441555:+_ENSG00000138802_ENST00000265175|hu_hu|FALSE|FALSE	ATTTTGTGCCAGTCACTCCTAGAAAATCTAGACAAGCTTCCTGGAGATTCACGAACAAGAATAGGATTCATGACCTTTGATAGCACTATTCATTTCTACAATTTACAAGAAGGATTATCA	CDS	hu_hu	chr4:110441545:110441550:+	True	True	True	False	ENSG00000138802	human	human	FALSE	hu_hu	chr4:110441554:110441555:+_ENSG00000138802_ENST00000265175	True	4	4	2	TRUE	NA	NA	NA	0.3706149930271
chr4:110441554:110441555:+_ENSG00000138802_ENST00000265175|hu_hu|motif|central	ATTTTGTGCCAGTCACTCCTAGAAAATCTAGACAAGCTTCCTGGAGATTCACGAACAAGAACCGGATTCATGACCTTTGATAGCACTATTCATTTCTACAATTTACAAGAAGGATTATCA	CDS	hu_hu	chr4:110441545:110441550:+	True	True	True	False	ENSG00000138802	human	human	motif	hu_hu	chr4:110441554:110441555:+_ENSG00000138802_ENST00000265175	False	3	4	2	TRUE	NA	NA	NA	2.84345468433421
chr4:110743517:110743518:+_ENSG00000109534_ENST00000226796|hu_hu|FALSE|FALSE	TCAGTTAAGTTGTCAGAAAACATGAAGGCTTCATCCTTTAAAAAACTACAGAAGTTTTATATAGACCCATATAAGCTGCTGCCACTGCAGAGGTTTTTACCTCGACCTCCAGGTGAGAAA	CDS	hu_hu	chr4:110743508:110743513:+	True	True	True	False	ENSG00000109534	human	human	FALSE	hu_hu	chr4:110743517:110743518:+_ENSG00000109534_ENST00000226796	True	1	3	4	TRUE	NA	NA	NA	0.26768226257056
chr4:110743517:110743518:+_ENSG00000109534_ENST00000226796|hu_hu|motif|central	TCAGTTAAGTTGTCAGAAAACATGAAGGCTTCATCCTTTAAAAAACTACAGAAGTTTTATACCGACCCATATAAGCTGCTGCCACTGCAGAGGTTTTTACCTCGACCTCCAGGTGAGAAA	CDS	hu_hu	chr4:110743508:110743513:+	True	True	True	False	ENSG00000109534	human	human	motif	hu_hu	chr4:110743517:110743518:+_ENSG00000109534_ENST00000226796	False	0	3	4	FALSE	NA	NA	NA	0.267018444468012
chr4:110743517:110743518:+_ENSG00000109534_ENST00000226796|hu_mus|FALSE|FALSE	TCAGTTAAGTTGTCAGAAAACATGAAGGCATCTTCCTTTAAAAAGCTACAGAAGTTCTATATAGACCCATACAAGCTGCTGCCGCTGCAGAGGTTTCTGCCTCGTCCTCCTGGTGAGAAA	CDS	hu_mus	chr4:110743508:110743513:+	True	True	True	False	ENSG00000109534	human	mouse	FALSE	hu_mus	chr4:110743517:110743518:+_ENSG00000109534_ENST00000226796	False	1	2	2	TRUE	NA	NA	NA	0.267074697447689
chr4:110743517:110743518:+_ENSG00000109534_ENST00000226796|hu_mus|motif|central	TCAGTTAAGTTGTCAGAAAACATGAAGGCATCTTCCTTTAAAAAGCTACAGAAGTTCTATACCGACCCATACAAGCTGCTGCCGCTGCAGAGGTTTCTGCCTCGTCCTCCTGGTGAGAAA	CDS	hu_mus	chr4:110743508:110743513:+	True	True	True	False	ENSG00000109534	human	mouse	motif	hu_mus	chr4:110743517:110743518:+_ENSG00000109534_ENST00000226796	False	0	2	2	FALSE	NA	NA	NA	0.200205166407603
chr4:11164481:11164482:+_ENSMUSG00000028211_ENSMUST00000029865|mus_hu|FALSE|FALSE	TAAAAGACATCCAGCCAAACTCTCAGTCTTGCCTTAACAATGTTCCAGAGGCTGAATAAAATGTTTGTGGGTGAAGTCAGTTCTTCCTCCAACCAAGAACCAGAATTCAATGAGAAAGAA	CDS	mus_hu	chr4:11164478:11164483:+	False	True	False	False	ENSMUSG00000028211	mouse	human	FALSE	mus_hu	chr4:11164481:11164482:+_ENSMUSG00000028211_ENSMUST00000029865	False	0	1	1	FALSE	NA	NA	NA	0.16941715160832
chr4:11164481:11164482:+_ENSMUSG00000028211_ENSMUST00000029865|mus_mus|FALSE|FALSE	ATAAAGATATCTAGCCAAAATCTCAATCTTGCCTTAACAATGTTTCAGAGACTGAATAAAATGTTTGTAGGCGAAGTCACTACTTCTTCCAGCCAAGAACCAGAATTCAGTGAGAAAGAA	CDS	mus_mus	chr4:11164478:11164483:+	False	True	False	False	ENSMUSG00000028211	mouse	mouse	FALSE	mus_mus	chr4:11164481:11164482:+_ENSMUSG00000028211_ENSMUST00000029865	True	2	2	1	TRUE	NA	NA	NA	0.621418963567476
chr4:11164481:11164482:+_ENSMUSG00000028211_ENSMUST00000029865|mus_mus|motif|central	ATAAAGATATCTAGCCAAAATCTCAATCTTGCCTTAACAATGTTTCAGAGACTGAATAAAATGTTTGCCGGCGAAGTCACTACTTCTTCCAGCCAAGAACCAGAATTCAGTGAGAAAGAA	CDS	mus_mus	chr4:11164478:11164483:+	False	True	False	False	ENSMUSG00000028211	mouse	mouse	motif	mus_mus	chr4:11164481:11164482:+_ENSMUSG00000028211_ENSMUST00000029865	False	1	2	1	TRUE	NA	NA	NA	0.614509382551399
chr4:11239362:11239363:-_ENSMUSG00000040738_ENSMUST00000108319|mus_hu|FALSE|FALSE	AAGAACTAATTGCAGAGATAGGTTCATTATCTCTTCATTGTACCATAGATGAGAAGCGGTTAGCTGGCTATTGTCAAGCATGTGATGTTCTTGTACCTTCTTCTGATAGTACATCTCAAC	CDS	mus_hu	chr4:11239414:11239419:-	True	True	True	False	ENSMUSG00000040738	mouse	human	FALSE	mus_hu	chr4:11239362:11239363:-_ENSMUSG00000040738_ENSMUST00000108319	False	4	0	2	TRUE	NA	NA	NA	0.228879716521237
chr4:11239362:11239363:-_ENSMUSG00000040738_ENSMUST00000108319|mus_hu|motif|central	AAGAACTAATTGCAGAGATAGGTTCATTATCTCTTCATTGTACCATAGATGAGAAGCGGTCCGCTGGCTATTGTCAAGCATGTGATGTTCTTGTACCTTCTTCTGATAGTACATCTCAAC	CDS	mus_hu	chr4:11239414:11239419:-	True	True	True	False	ENSMUSG00000040738	mouse	human	motif	mus_hu	chr4:11239362:11239363:-_ENSMUSG00000040738_ENSMUST00000108319	False	3	0	1	TRUE	NA	NA	NA	0.201998839255496
chr4:11239362:11239363:-_ENSMUSG00000040738_ENSMUST00000108319|mus_mus|FALSE|FALSE	AAAGAACTACTTGCAGAGATAGGTTCATTATCTCTTCATTGTACCATAGATGAGAAGCGGTTAGCTGGCTATTGTCAAGCGTGTGATGTTCTTGTACCTTCTTCTGATAATAACTCTCAA	CDS	mus_mus	chr4:11239414:11239419:-	True	True	True	False	ENSMUSG00000040738	mouse	mouse	FALSE	mus_mus	chr4:11239362:11239363:-_ENSMUSG00000040738_ENSMUST00000108319	True	3	0	2	TRUE	NA	NA	NA	0.339452186947077
chr4:11239362:11239363:-_ENSMUSG00000040738_ENSMUST00000108319|mus_mus|motif|central	AAAGAACTACTTGCAGAGATAGGTTCATTATCTCTTCATTGTACCATAGATGAGAAGCGGTCCGCTGGCTATTGTCAAGCGTGTGATGTTCTTGTACCTTCTTCTGATAATAACTCTCAA	CDS	mus_mus	chr4:11239414:11239419:-	True	True	True	False	ENSMUSG00000040738	mouse	mouse	motif	mus_mus	chr4:11239362:11239363:-_ENSMUSG00000040738_ENSMUST00000108319	False	2	0	1	TRUE	NA	NA	NA	0.279569956329461
chr4:113189463:113189464:+_ENSG00000138660_ENST00000274000|hu_hu|FALSE|FALSE	GGAAGTAATCCTACATCAGCCTCTGATGATTCCAATGGGCTGGAGTGGGAAAATGATTTTGTTAGTGCCGAAATGGATGATAATGGAAATTCCGAGTATTCTGGATTTGTAAATCCTGTA	CDS	hu_hu	chr4:113189449:113189454:+	True	True	False	False	ENSG00000138660	human	human	FALSE	hu_hu	chr4:113189463:113189464:+_ENSG00000138660_ENST00000274000	True	1	2	1	TRUE	NA	NA	NA	0.195106865172653
chr4:113189463:113189464:+_ENSG00000138660_ENST00000274000|hu_hu|motif|central	GGAAGTAATCCTACATCAGCCTCTGATGATTCCAATGGGCTGGAGTGGGAAAATGATTTTGTCCGTGCCGAAATGGATGATAATGGAAATTCCGAGTATTCTGGATTTGTAAATCCTGTA	CDS	hu_hu	chr4:113189449:113189454:+	True	True	False	False	ENSG00000138660	human	human	motif	hu_hu	chr4:113189463:113189464:+_ENSG00000138660_ENST00000274000	False	0	2	0	FALSE	NA	NA	NA	0.112991620190705
chr4:113189463:113189464:+_ENSG00000138660_ENST00000274000|hu_mus|FALSE|FALSE	GGCAGCAACCCCACGTCCGCCTCGGATGACTCCAACGGGCTGGAGTGGGAGAACGACTTTGTCAGTGCCGAGATGGACGACAACGGCAACTCTGAGTACTCCGGGTTTGTGAACCCTGTG	CDS	hu_mus	chr4:113189449:113189454:+	True	True	False	False	ENSG00000138660	human	mouse	FALSE	hu_mus	chr4:113189463:113189464:+_ENSG00000138660_ENST00000274000	False	0	2	0	FALSE	NA	NA	NA	0.0564562736082722
chr4:114257803:114257804:+_ENSG00000145362_ENST00000514960|hu_hu|FALSE|FALSE	TCAACCTATGCACAGTGAGCTGGTTAAGAAGATCCTAGGCAACAAAGCTACCTTCAGCCCTATAGTCACTTTGGAACCTAGAAGAAGAAAATTCCACAAACCAATTACCATGACCATTCC	CDS	hu_hu	chr4:114257794:114257799:+	True	True	True	True	ENSG00000145362	human	human	FALSE	perfect_dup	chr4:114257803:114257804:+_ENSG00000145362_ENST00000514960	True	3	1	2	TRUE	NA	NA	NA	0.787059042820421
chr4:114257803:114257804:+_ENSG00000145362_ENST00000514960|hu_hu|FALSE|FALSE	TCAACCTATGCACAGTGAGCTGGTTAAGAAGATCCTAGGCAACAAAGCTACCTTCAGCCCTATAGTCACTTTGGAACCTAGAAGAAGAAAATTCCACAAACCAATTACCATGACCATTCC	CDS	mus_hu	chr3:126959020:126959025:-	True	True	True	True	ENSMUSG00000032826	mouse	human	FALSE	perfect_dup	chr4:114257803:114257804:+_ENSG00000145362_ENST00000514960	False	3	1	2	TRUE	NA	NA	NA	0.787059042820421
chr4:114257803:114257804:+_ENSG00000145362_ENST00000514960|hu_hu|motif|central	TCAACCTATGCACAGTGAGCTGGTTAAGAAGATCCTAGGCAACAAAGCTACCTTCAGCCCTACCGTCACTTTGGAACCTAGAAGAAGAAAATTCCACAAACCAATTACCATGACCATTCC	CDS	hu_hu	chr4:114257794:114257799:+	True	True	True	True	ENSG00000145362	human	human	motif	hu_hu	chr4:114257803:114257804:+_ENSG00000145362_ENST00000514960	False	2	1	2	TRUE	NA	NA	NA	0.415148919870491
chr4:11486083:11486084:+_ENSMUSG00000040720_ENSMUST00000059914|mus_mus|FALSE|FALSE	ATCTCCCGGTCCCCCGCCCGCGGCAGACATGGCGGTGGACTCGTCTATGGAGCTGCTATTTTTAGATACTTTTAAACATCCGAGCGCTGAGCAAAGTTCTCATATAGATGTGGTTCGTTT	CDS	mus_mus	chr4:11486074:11486079:+	True	True	False	False	ENSMUSG00000040720	mouse	mouse	FALSE	mus_mus	chr4:11486083:11486084:+_ENSMUSG00000040720_ENSMUST00000059914	True	2	3	2	TRUE	NA	NA	NA	7.54643548938654
chr4:11486083:11486084:+_ENSMUSG00000040720_ENSMUST00000059914|mus_mus|motif|central	ATCTCCCGGTCCCCCGCCCGCGGCAGACATGGCGGTGGACTCGTCTATGGAGCTGCTATTTTCCGATACTTTTAAACATCCGAGCGCTGAGCAAAGTTCTCATATAGATGTGGTTCGTTT	CDS	mus_mus	chr4:11486074:11486079:+	True	True	False	False	ENSMUSG00000040720	mouse	mouse	motif	mus_mus	chr4:11486083:11486084:+_ENSMUSG00000040720_ENSMUST00000059914	False	1	3	1	TRUE	NA	NA	NA	0.27741195654127
chr4:115042894:115042895:+_ENSMUSG00000028718_ENSMUST00000030490|mus_mus|FALSE|FALSE	GTTTTTATCATTTTAAGAACATTTCATAAACAGAATTGTACTTTTAAAAACAATTTTTTATTTAGCATTCTACCTTTTGAAATGTACTGTCTTACTCCAAATAATATCCTGAGATCTATC	3pUTR	mus_mus	chr4:115042943:115042948:+	True	False	False	False	ENSMUSG00000028718	mouse	mouse	FALSE	mus_mus	chr4:115042894:115042895:+_ENSMUSG00000028718_ENSMUST00000030490	True	1	8	6	TRUE	NA	NA	NA	0.688738233037363
chr4:115042894:115042895:+_ENSMUSG00000028718_ENSMUST00000030490|mus_mus|motif|central	GTTTTTATCATTTTAAGAACATTTCATAAACAGAATTGTACTTTTAAAAACAATTTTTTATTCCGCATTCTACCTTTTGAAATGTACTGTCTTACTCCAAATAATATCCTGAGATCTATC	3pUTR	mus_mus	chr4:115042943:115042948:+	True	False	False	False	ENSMUSG00000028718	mouse	mouse	motif	mus_mus	chr4:115042894:115042895:+_ENSMUSG00000028718_ENSMUST00000030490	False	0	7	5	FALSE	NA	NA	NA	0.345637850260325
chr4:116075029:116075030:-_ENSMUSG00000063882_ENSMUST00000078676|mus_hu|FALSE|FALSE	GACCACGATGAGTGTGCCGCACTTCCGGCCAGATCGCCGGATTTCCGCTGAGTGACCCTTACAAGTCCTTCTTGATCCTGAACTGGGTTAGGTGCCGCTGTTGCTGCTCGTGTTGAATCT	5pUTR	mus_hu	chr4:116075036:116075041:-	True	True	False	False	ENSMUSG00000063882	mouse	human	FALSE	mus_hu	chr4:116075029:116075030:-_ENSMUSG00000063882_ENSMUST00000078676	False	1	1	2	TRUE	NA	NA	NA	0.108830801728705
chr4:11612709:11612710:+_ENSMUSG00000078773_ENSMUST00000070755|mus_hu|FALSE|FALSE	CAGATCAGTAAGCAAGGTCTTTGTGGGGCAGTTGTCGACCTCACCAAGACATCTGAACATATTCAGTTTTCAGTAGAAGAACTTAAAAATTTGTTCACATTACATGAAAGTTCAGATTGT	CDS	mus_hu	chr4:11612706:11612711:+	False	True	False	False	ENSMUSG00000078773	mouse	human	FALSE	mus_hu	chr4:11612709:11612710:+_ENSMUSG00000078773_ENSMUST00000070755	False	1	3	2	TRUE	NA	NA	NA	0.177433673957778
chr4:11612709:11612710:+_ENSMUSG00000078773_ENSMUST00000070755|mus_mus|FALSE|FALSE	CAGATCAGTAAGCAAGGCCTTTCTGGGGCAGTGGTAGACCTAACCAGATCATCTGAACATATCCAGTTTTCAGTGGAAGAGCTTAAAAACTTGTTCACACTACATGAAAGTTCACATTGT	CDS	mus_mus	chr4:11612706:11612711:+	False	True	False	False	ENSMUSG00000078773	mouse	mouse	FALSE	mus_mus	chr4:11612709:11612710:+_ENSMUSG00000078773_ENSMUST00000070755	True	1	2	1	TRUE	NA	NA	NA	0.0848969624295488
chr4:116222161:116222162:+_ENSMUSG00000028698_ENSMUST00000030464|mus_hu|FALSE|FALSE	CTTGAAAGTTCGGGGGCATTTTGTTGTGTTCTGTAGGAGAGAGGGGGAGGACCCTGTTCGGGTAGTTTGGCCGGACTGGTACTGGCCGTTGGAAAACCCGAAGTACATTTCCGTGTGGAA	5pUTR	mus_hu	chr4:116222155:116222160:+	True	True	True	False	ENSMUSG00000028698	mouse	human	FALSE	mus_hu	chr4:116222161:116222162:+_ENSMUSG00000028698_ENSMUST00000030464	False	2	3	0	TRUE	NA	NA	NA	0.186071126222471
chr4:116222161:116222162:+_ENSMUSG00000028698_ENSMUST00000030464|mus_hu|motif|central	CTTGAAAGTTCGGGGGCATTTTGTTGTGTTCTGTAGGAGAGAGGGGGAGGACCCTGTTCGGGCCGTTTGGCCGGACTGGTACTGGCCGTTGGAAAACCCGAAGTACATTTCCGTGTGGAA	5pUTR	mus_hu	chr4:116222155:116222160:+	True	True	True	False	ENSMUSG00000028698	mouse	human	motif	mus_hu	chr4:116222161:116222162:+_ENSMUSG00000028698_ENSMUST00000030464	False	1	3	0	TRUE	NA	NA	NA	0.24060528096585
chr4:116222161:116222162:+_ENSMUSG00000028698_ENSMUST00000030464|mus_mus|FALSE|FALSE	GTTCGGGGTATTTTGTTGGGTGCTTTAGGAGGAGAGAAGAGGAGGACCTTGTCCTCATCCTAGTAGTTTGGCTGGACTTGTACTGGCCGTTGGAAACCCCCAAGTACATTTCCGTGTGGA	5pUTR	mus_mus	chr4:116222155:116222160:+	True	True	True	False	ENSMUSG00000028698	mouse	mouse	FALSE	mus_mus	chr4:116222161:116222162:+_ENSMUSG00000028698_ENSMUST00000030464	True	3	4	1	TRUE	NA	NA	NA	0.57204510685228
chr4:116222161:116222162:+_ENSMUSG00000028698_ENSMUST00000030464|mus_mus|motif|central	GTTCGGGGTATTTTGTTGGGTGCTTTAGGAGGAGAGAAGAGGAGGACCTTGTCCTCATCCCCGCCGTTTGGCTGGACTTGTACTGGCCGTTGGAAACCCCCAAGTACATTTCCGTGTGGA	5pUTR	mus_mus	chr4:116222155:116222160:+	True	True	True	False	ENSMUSG00000028698	mouse	mouse	motif	mus_mus	chr4:116222161:116222162:+_ENSMUSG00000028698_ENSMUST00000030464	False	1	4	1	TRUE	NA	NA	NA	0.362455260761232
chr4:116553713:116553714:-_ENSMUSG00000055900_ENSMUST00000106478|mus_hu|FALSE|FALSE	TCTCAAGCATCTTCAAAGATACTGAAGTACTCTTTCCCAGTGGGACTAAGAACCAGCAGAACAGATATACTTTCTCTCAAGATGTCTCTCCAGCAAAACTTTTCCCCATGTCCAAGGCCT	CDS	mus_hu	chr4:116553683:116553688:-	True	True	False	False	ENSMUSG00000055900	mouse	human	FALSE	mus_hu	chr4:116553713:116553714:-_ENSMUSG00000055900_ENSMUST00000106478	False	0	3	0	FALSE	NA	NA	NA	0.20354033630026
chr4:116604291:116604292:-_ENSMUSG00000028693_ENSMUST00000030457|mus_hu|FALSE|FALSE	AACCTGCAGGAACAGTACCTGGAAGCCCACGACCGTCTCCTTGCAGAGACCCACTACCAGCTGGGCTTGGCTTATGGGTACAACTCTCAGTATGATGAGGCAGTGGCACAGTTCAGCAAA	CDS	mus_hu	chr4:116604246:116604251:-	True	True	False	False	ENSMUSG00000028693	mouse	human	FALSE	mus_hu	chr4:116604291:116604292:-_ENSMUSG00000028693_ENSMUST00000030457	False	0	0	1	FALSE	NA	NA	NA	0.062040328800698
chr4:117155240:117155241:-_ENSMUSG00000047675_ENSMUST00000140226|mus_mus|FALSE|FALSE	TCCTGTGTTAGGGGGGGTCTGGCTTTTTCTGGAGGTAACTAGGGTGATGAAAACGTATCCTTAGGCGTGGTTATGGCCGTCTTGGCCACCTGTACACCACTTGCCAATGCAAGGACTTGT	ncRNA	mus_mus	chr4:117155260:117155265:-	True	False	False	False	ENSMUSG00000047675	mouse	mouse	FALSE	mus_mus	chr4:117155240:117155241:-_ENSMUSG00000047675_ENSMUST00000140226	True	3	1	3	TRUE	NA	NA	NA	0.538983791516548
chr4:117155240:117155241:-_ENSMUSG00000047675_ENSMUST00000140226|mus_mus|motif|central	TCCTGTGTTAGGGGGGGTCTGGCTTTTTCTGGAGGTAACTAGGGTGATGAAAACGTATCCTCCGGCGTGGTTATGGCCGTCTTGGCCACCTGTACACCACTTGCCAATGCAAGGACTTGT	ncRNA	mus_mus	chr4:117155260:117155265:-	True	False	False	False	ENSMUSG00000047675	mouse	mouse	motif	mus_mus	chr4:117155240:117155241:-_ENSMUSG00000047675_ENSMUST00000140226	False	2	1	2	TRUE	NA	NA	NA	0.960820035561396
chr4:117886301:117886302:-_ENSMUSG00000033379_ENSMUST00000036380|mus_hu|FALSE|FALSE	TCCACAACAGGTTCCTGACGGAGACTTCGCCCTTCATGTGGTCCAACCTGGGCATTGGCCTAGCTATCTCCCTGTCTGTGGTTGGGGCAGCCTGGGGCATCTATATTACCGGCTCCTCCA	CDS	mus_hu	chr4:117886304:117886309:-	True	True	True	False	ENSMUSG00000033379	mouse	human	FALSE	mus_hu	chr4:117886301:117886302:-_ENSMUSG00000033379_ENSMUST00000036380	False	1	0	1	TRUE	NA	NA	NA	0.0993682756393762
chr4:117886301:117886302:-_ENSMUSG00000033379_ENSMUST00000036380|mus_hu|motif|central	TCCACAACAGGTTCCTGACGGAGACTTCGCCCTTCATGTGGTCCAACCTGGGCATTGGCCCCGCTATCTCCCTGTCTGTGGTTGGGGCAGCCTGGGGCATCTATATTACCGGCTCCTCCA	CDS	mus_hu	chr4:117886304:117886309:-	True	True	True	False	ENSMUSG00000033379	mouse	human	motif	mus_hu	chr4:117886301:117886302:-_ENSMUSG00000033379_ENSMUST00000036380	False	0	0	1	FALSE	NA	NA	NA	0.0908975752274849
chr4:117886301:117886302:-_ENSMUSG00000033379_ENSMUST00000036380|mus_mus|FALSE|FALSE	GATGTGGCATGGTTCCTGACGGAAACTTCCCCCTTCATGTGGTCGAATCTGGGCATTGGCCTAGCAATTTCTCTGTCTGTGGTTGGAGCAGCCTGGGGAATCTATATAACCGGCTCATCC	CDS	mus_mus	chr4:117886304:117886309:-	True	True	True	False	ENSMUSG00000033379	mouse	mouse	FALSE	mus_mus	chr4:117886301:117886302:-_ENSMUSG00000033379_ENSMUST00000036380	True	1	1	0	TRUE	NA	NA	NA	0.210682381230361
chr4:117886301:117886302:-_ENSMUSG00000033379_ENSMUST00000036380|mus_mus|motif|central	GATGTGGCATGGTTCCTGACGGAAACTTCCCCCTTCATGTGGTCGAATCTGGGCATTGGCCCCGCAATTTCTCTGTCTGTGGTTGGAGCAGCCTGGGGAATCTATATAACCGGCTCATCC	CDS	mus_mus	chr4:117886304:117886309:-	True	True	True	False	ENSMUSG00000033379	mouse	mouse	motif	mus_mus	chr4:117886301:117886302:-_ENSMUSG00000033379_ENSMUST00000036380	False	0	1	0	FALSE	NA	NA	NA	0.0809339130370904
chr4:118137161:118137162:-_ENSMUSG00000033326_ENSMUST00000106406|mus_hu|FALSE|FALSE	CTGGGGCCATTGGAGGCCCACTGTAGGTGGGAGGGAGCTGATTTTGGGGTGGGGGGTGGGACTAGAGGGCAATACTGAAGGGGTTAAACAGGTTTTTGCTCCTCAAGAATTTGTTTGCCT	3pUTR	mus_hu	chr4:118137156:118137161:-	True	True	True	False	ENSMUSG00000033326	mouse	human	FALSE	mus_hu	chr4:118137161:118137162:-_ENSMUSG00000033326_ENSMUST00000106406	False	2	4	1	TRUE	NA	NA	NA	1.04762615089783
chr4:118137161:118137162:-_ENSMUSG00000033326_ENSMUST00000106406|mus_hu|motif|central	CTGGGGCCATTGGAGGCCCACTGTAGGTGGGAGGGAGCTGATTTTGGGGTGGGGGGTGGGACCCGAGGGCAATACTGAAGGGGTTAAACAGGTTTTTGCTCCTCAAGAATTTGTTTGCCT	3pUTR	mus_hu	chr4:118137156:118137161:-	True	True	True	False	ENSMUSG00000033326	mouse	human	motif	mus_hu	chr4:118137161:118137162:-_ENSMUSG00000033326_ENSMUST00000106406	False	1	4	1	TRUE	NA	NA	NA	0.43081299872837
chr4:118137161:118137162:-_ENSMUSG00000033326_ENSMUST00000106406|mus_mus|FALSE|FALSE	TATAGCTACGCCCTTGGTCAGGGGTGGGGTGGGGCTGGTTGAGGGTGGGGGTGGGATGGGACTAGAGGGCAACATTGAAGGGGTTAAACAGGTTCCTGAATTTGTTTGCCTGGGCCCAAT	3pUTR	mus_mus	chr4:118137156:118137161:-	True	True	True	False	ENSMUSG00000033326	mouse	mouse	FALSE	mus_mus	chr4:118137161:118137162:-_ENSMUSG00000033326_ENSMUST00000106406	True	2	2	1	TRUE	NA	NA	NA	1.92451464374595
chr4:118137161:118137162:-_ENSMUSG00000033326_ENSMUST00000106406|mus_mus|motif|central	TATAGCTACGCCCTTGGTCAGGGGTGGGGTGGGGCTGGTTGAGGGTGGGGGTGGGATGGGACCCGAGGGCAACATTGAAGGGGTTAAACAGGTTCCTGAATTTGTTTGCCTGGGCCCAAT	3pUTR	mus_mus	chr4:118137156:118137161:-	True	True	True	False	ENSMUSG00000033326	mouse	mouse	motif	mus_mus	chr4:118137161:118137162:-_ENSMUSG00000033326_ENSMUST00000106406	False	1	2	1	TRUE	NA	NA	NA	1.3211327899221
chr4:118209392:118209393:-_ENSMUSG00000033295_ENSMUST00000150096|mus_hu|FALSE|FALSE	TGATTTTTCCTTTCGCGAATCCGTATCTGCAGAATGGGCCACTGTAGGGGTTGGGGTTTATTTTGTTTTGTTTTTTTTTTTCTTGAGTTCACTTTGGATCCTTATTTTGTATGACTTCTG	3pUTR	mus_hu	chr4:118209391:118209396:-	False	True	False	True	ENSMUSG00000033295	mouse	human	FALSE	mus_hu	chr4:118209392:118209393:-_ENSMUSG00000033295_ENSMUST00000150096	False	1	10	2	TRUE	NA	NA	NA	2.02351891995749
chr4:118209392:118209393:-_ENSMUSG00000033295_ENSMUST00000150096|mus_mus|FALSE|FALSE	CCGACTTTGCTTTTGCAGGTCTTTCACTGCAGATGGGGCTGCTGTGGGAGTTGGGACTTGTTTGTTTTCCTTTTTGAGTTCACGTTGGATCCTTTCTTGTACAACTTCTGCGGAAGGACA	3pUTR	mus_mus	chr4:118209391:118209396:-	False	True	False	True	ENSMUSG00000033295	mouse	mouse	FALSE	mus_mus	chr4:118209392:118209393:-_ENSMUSG00000033295_ENSMUST00000150096	True	0	7	0	FALSE	NA	NA	NA	0.0768913263975825
chr4:119224255:119224256:-_ENSMUSG00000078584_ENSMUST00000141112|mus_mus|FALSE|FALSE	AGCACAGAGAGCACAAGACAGAGATCCTTGTCATAATGAGACAGAGAAAGTAACCAATTTTGGGTATAAGAAGTGTCAAGCCGGGCAGTGGTAGTGCACGCCTTTAATCCCAGCACTCGG	3pUTR	mus_mus	chr4:119224254:119224259:-	False	False	False	False	ENSMUSG00000078584	mouse	mouse	FALSE	mus_mus	chr4:119224255:119224256:-_ENSMUSG00000078584_ENSMUST00000141112	True	1	2	1	TRUE	NA	NA	NA	0.219466940436732
chr4:11961661:11961662:-_ENSMUSG00000049225_ENSMUST00000108299|mus_hu|FALSE|FALSE	AGTGAAAGACTCTTTTATTATATTGCTGTCTCTTTGTTACCCCATGAGACTTTGCTAGAGATTGAAAATGCAGTGGAGAGCGGCCGGGCACTGCTACCCATTCTCCAGTGGCACAAGCAC	CDS	mus_hu	chr4:11961660:11961665:-	False	True	False	False	ENSMUSG00000049225	mouse	human	FALSE	mus_hu	chr4:11961661:11961662:-_ENSMUSG00000049225_ENSMUST00000108299	False	1	3	3	TRUE	NA	NA	NA	0.60474264565524
chr4:11961661:11961662:-_ENSMUSG00000049225_ENSMUST00000108299|mus_hu|motif|central	AGTGAAAGACTCTTTTATTATATTGCTGTCTCTTTGTTACCCCATGAGACTTTGCCCGAGATTGAAAATGCAGTGGAGAGCGGCCGGGCACTGCTACCCATTCTCCAGTGGCACAAGCAC	CDS	mus_hu	chr4:11961660:11961665:-	False	True	False	False	ENSMUSG00000049225	mouse	human	motif	mus_hu	chr4:11961661:11961662:-_ENSMUSG00000049225_ENSMUST00000108299	False	0	3	3	FALSE	NA	NA	NA	0.612396264406782
chr4:119626899:119626900:+_ENSG00000145388_ENST00000506780|hu_hu|FALSE|FALSE	TTCATTCATGCTAATGTTGACATTGACTTAATTATCACAGAAGAACCTGAAATTGGCAATATAGAAAAACCTGTAGAAATTTTTCATATAATTGAGCATTTTTGTCTTGGTAGAAGACGC	CDS	mus_hu	chr3:123371366:123371371:-	True	True	True	True	ENSMUSG00000028114	mouse	human	FALSE	perfect_dup	chr4:119626899:119626900:+_ENSG00000145388_ENST00000506780	False	3	2	2	TRUE	NA	NA	NA	1.17299497737232
chr4:119626899:119626900:+_ENSG00000145388_ENST00000506780|hu_hu|FALSE|FALSE	TTCATTCATGCTAATGTTGACATTGACTTAATTATCACAGAAGAACCTGAAATTGGCAATATAGAAAAACCTGTAGAAATTTTTCATATAATTGAGCATTTTTGTCTTGGTAGAAGACGC	CDS	hu_hu	chr4:119626879:119626884:+	True	True	True	True	ENSG00000145388	human	human	FALSE	perfect_dup	chr4:119626899:119626900:+_ENSG00000145388_ENST00000506780	True	3	2	2	TRUE	NA	NA	NA	1.17299497737232
chr4:119626899:119626900:+_ENSG00000145388_ENST00000506780|hu_hu|motif|central	TTCATTCATGCTAATGTTGACATTGACTTAATTATCACAGAAGAACCTGAAATTGGCAATACCGAAAAACCTGTAGAAATTTTTCATATAATTGAGCATTTTTGTCTTGGTAGAAGACGC	CDS	hu_hu	chr4:119626879:119626884:+	True	True	True	True	ENSG00000145388	human	human	motif	hu_hu	chr4:119626899:119626900:+_ENSG00000145388_ENST00000506780	False	2	2	2	TRUE	NA	NA	NA	0.242834998238368
chr4:120891717:120891718:+_ENSMUSG00000032890_ENSMUST00000071093|mus_hu|FALSE|FALSE	GACCACGTTCTATCTGTTCATTTGTCTGGGTATAGTCACTCCTGGTGATGATATGGGCTGAAATGTCTCCACGTCTCTTTGTGTCTTGTTGAAAAGAAACCCAAAGGAGTGTTGTGTGGA	3pUTR	mus_hu	chr4:120891753:120891758:+	True	True	False	False	ENSMUSG00000032890	mouse	human	FALSE	mus_hu	chr4:120891717:120891718:+_ENSMUSG00000032890_ENSMUST00000071093	False	1	2	0	TRUE	NA	NA	NA	0.237799472387734
chr4:120891717:120891718:+_ENSMUSG00000032890_ENSMUST00000071093|mus_mus|FALSE|FALSE	TGTGTCCACATATTTGTCCATTTGTCTGTGTACAATCAGTCCTGGTGATCACATGGACTATATAGTCCACATCTCTGTATCTTGCTGGAAAGAACCCAAAGGAGCATCGTATGGACACTT	3pUTR	mus_mus	chr4:120891753:120891758:+	True	True	False	False	ENSMUSG00000032890	mouse	mouse	FALSE	mus_mus	chr4:120891717:120891718:+_ENSMUSG00000032890_ENSMUST00000071093	True	1	2	0	TRUE	NA	NA	NA	0.265923300817278
chr4:120891717:120891718:+_ENSMUSG00000032890_ENSMUST00000071093|mus_mus|motif|central	TGTGTCCACATATTTGTCCATTTGTCTGTGTACAATCAGTCCTGGTGATCACATGGACTATACCGTCCACATCTCTGTATCTTGCTGGAAAGAACCCAAAGGAGCATCGTATGGACACTT	3pUTR	mus_mus	chr4:120891753:120891758:+	True	True	False	False	ENSMUSG00000032890	mouse	mouse	motif	mus_mus	chr4:120891717:120891718:+_ENSMUSG00000032890_ENSMUST00000071093	False	0	2	0	FALSE	NA	NA	NA	0.249097103104918
chr4:120891909:120891910:+_ENSMUSG00000032890_ENSMUST00000071093|mus_hu|FALSE|FALSE	ACTCACCCTGAGGAGTCTCCAGGGATGGAGGTGGGGCATGCGGCCACTGGTCGGTGCTGCCTGGTCCTGGCCTGGGGCAGAGCCTGTGTGTTCTTCACCTGTGCCTGCTCCTGGTGGTCT	3pUTR	mus_hu	chr4:120891871:120891876:+	True	True	False	False	ENSMUSG00000032890	mouse	human	FALSE	mus_hu	chr4:120891909:120891910:+_ENSMUSG00000032890_ENSMUST00000071093	False	0	0	0	FALSE	NA	NA	NA	0.0735483303342401
chr4:120891909:120891910:+_ENSMUSG00000032890_ENSMUST00000071093|mus_mus|FALSE|FALSE	TTCTTGCCCATGGAATCTCCAGGGGTGGAAATAGGGGATGTGGCCACTGGTGGGCCTTGCTTAGTCCCTGCCTTGTTGTCTTATGGTCTCCACTTGCTTTTCTGTCTTGTCTTTTTCTTT	3pUTR	mus_mus	chr4:120891871:120891876:+	True	True	False	False	ENSMUSG00000032890	mouse	mouse	FALSE	mus_mus	chr4:120891909:120891910:+_ENSMUSG00000032890_ENSMUST00000071093	True	2	3	2	TRUE	NA	NA	NA	0.156354945835084
chr4:120891909:120891910:+_ENSMUSG00000032890_ENSMUST00000071093|mus_mus|motif|central	TTCTTGCCCATGGAATCTCCAGGGGTGGAAATAGGGGATGTGGCCACTGGTGGGCCTTGCTCCGTCCCTGCCTTGTTGTCTTATGGTCTCCACTTGCTTTTCTGTCTTGTCTTTTTCTTT	3pUTR	mus_mus	chr4:120891871:120891876:+	True	True	False	False	ENSMUSG00000032890	mouse	mouse	motif	mus_mus	chr4:120891909:120891910:+_ENSMUSG00000032890_ENSMUST00000071093	False	1	3	1	TRUE	NA	NA	NA	0.160045564857801
chr4:120981101:120981102:-_ENSG00000164109_ENST00000333047|hu_hu|FALSE|FALSE	AGAAAACCAAAATGATACTTACTGAACTGTGTGTAATTGTTCCTTTTATTTTTTTGGTACCTATTTGACTTACCATGGAGTTAACATCATGAATTTATTGCACATTGTTCAAAAGGAACC	3pUTR	hu_hu	chr4:120981100:120981105:-	False	True	False	False	ENSG00000164109	human	human	FALSE	hu_hu	chr4:120981101:120981102:-_ENSG00000164109_ENST00000333047	True	0	5	5	FALSE	NA	NA	NA	0.20296800993734
chr4:120981101:120981102:-_ENSG00000164109_ENST00000333047|hu_mus|FALSE|FALSE	GTGAAGAAAGCTAAGATCCGACATTGATAAATGTGTGTTATTGTTCCATTTCTTGGGTTCTTCCTGGACTTGTCTGAGTCGACAAGAGTGCTGCACATTGTTAAGGGGAATCAACAGATT	3pUTR	hu_mus	chr4:120981100:120981105:-	False	True	False	False	ENSG00000164109	human	mouse	FALSE	hu_mus	chr4:120981101:120981102:-_ENSG00000164109_ENST00000333047	False	0	1	2	FALSE	NA	NA	NA	0.248308392174612
chr4:121060877:121060878:-_ENSMUSG00000043207_ENSMUST00000058754|mus_hu|FALSE|FALSE	TCCAGCTCTTGATGTTTTTAAACTTTTTTTTAGAAGAAAAATTAAGTACAGAAAAGCCCAGATTTAAATACATTTAATATGTCATTTTAAAAATGATTTTAATAATTCATTTCTTAAAAC	3pUTR	mus_hu	chr4:121060876:121060881:-	False	True	False	False	ENSMUSG00000043207	mouse	human	FALSE	mus_hu	chr4:121060877:121060878:-_ENSMUSG00000043207_ENSMUST00000058754	False	1	8	8	TRUE	NA	NA	NA	0.38655958154564
chr4:121060877:121060878:-_ENSMUSG00000043207_ENSMUST00000058754|mus_mus|FALSE|FALSE	GTTCCGGCTCTTGATGTTTTTAATTTTTTTAAGAAAAATGATTACGTACATAAAAGTCCAGATTTAAATACATTTACTATCTCATTTCAAAAATGATTTTAATAATCCATTTCTTAAAAC	3pUTR	mus_mus	chr4:121060876:121060881:-	False	True	False	False	ENSMUSG00000043207	mouse	mouse	FALSE	mus_mus	chr4:121060877:121060878:-_ENSMUSG00000043207_ENSMUST00000058754	True	0	8	7	FALSE	NA	NA	NA	0.402846702151647
chr4:121083362:121083363:-_ENSMUSG00000043207_ENSMUST00000058754|mus_hu|FALSE|FALSE	TTGGCTACACTTTTCAGTGCATTGACTGGTTTGCCATGGAGTCTTTATAATACTTTTGTGATAGAAGAAAAACATGGCTTCAATCAACAGACTTTGGGGTTCTTCATGAAAGATGCAATC	CDS	mus_hu	chr4:121083334:121083339:-	True	True	True	False	ENSMUSG00000043207	mouse	human	FALSE	mus_hu	chr4:121083362:121083363:-_ENSMUSG00000043207_ENSMUST00000058754	False	1	5	1	TRUE	NA	NA	NA	0.111647887235454
chr4:121083362:121083363:-_ENSMUSG00000043207_ENSMUST00000058754|mus_hu|motif|central	TTGGCTACACTTTTCAGTGCATTGACTGGTTTGCCATGGAGTCTTTATAATACTTTTGTGACCGAAGAAAAACATGGCTTCAATCAACAGACTTTGGGGTTCTTCATGAAAGATGCAATC	CDS	mus_hu	chr4:121083334:121083339:-	True	True	True	False	ENSMUSG00000043207	mouse	human	motif	mus_hu	chr4:121083362:121083363:-_ENSMUSG00000043207_ENSMUST00000058754	False	0	5	1	FALSE	NA	NA	NA	0.073236037357047
chr4:12157719:12157720:-_ENSMUSG00000028218_ENSMUST00000108285|mus_hu|FALSE|FALSE	GATATAAAGACTATATTTTCTGAATTTATCACAATCGAAATGTTATTTCACGGCAAAGCTTTAGAGGTCTACACTGCTGCCTACCAGAATATACAAAACATTGATGAAGATGAAGATTTA	CDS	mus_hu	chr4:12157709:12157714:-	True	True	True	False	ENSMUSG00000028218	mouse	human	FALSE	mus_hu	chr4:12157719:12157720:-_ENSMUSG00000028218_ENSMUST00000108285	False	1	5	4	TRUE	NA	NA	NA	0.329029555098652
chr4:12157719:12157720:-_ENSMUSG00000028218_ENSMUST00000108285|mus_hu|motif|central	GATATAAAGACTATATTTTCTGAATTTATCACAATCGAAATGTTATTTCACGGCAAAGCTTCCGAGGTCTACACTGCTGCCTACCAGAATATACAAAACATTGATGAAGATGAAGATTTA	CDS	mus_hu	chr4:12157709:12157714:-	True	True	True	False	ENSMUSG00000028218	mouse	human	motif	mus_hu	chr4:12157719:12157720:-_ENSMUSG00000028218_ENSMUST00000108285	False	0	4	3	FALSE	NA	NA	NA	0.39050008885348
chr4:122741918:122741919:-_ENSG00000145386_ENST00000274026|hu_hu|FALSE|FALSE	GATGAAAAGCCAGTGAGTGTTAATGAAGTACCAGACTACCATGAGGATATTCACACATACCTTAGGGAAATGGAGGTTAAATGTAAACCTAAAGTGGGTTACATGAAGAAACAGCCAGAC	CDS	hu_hu	chr4:122742142:122742147:-	True	True	True	False	ENSG00000145386	human	human	FALSE	hu_hu	chr4:122741918:122741919:-_ENSG00000145386_ENST00000274026	True	1	0	4	TRUE	NA	NA	NA	0.159676302130278
chr4:122741918:122741919:-_ENSG00000145386_ENST00000274026|hu_hu|motif|central	GATGAAAAGCCAGTGAGTGTTAATGAAGTACCAGACTACCATGAGGATATTCACACATACCTCCGGGAAATGGAGGTTAAATGTAAACCTAAAGTGGGTTACATGAAGAAACAGCCAGAC	CDS	hu_hu	chr4:122742142:122742147:-	True	True	True	False	ENSG00000145386	human	human	motif	hu_hu	chr4:122741918:122741919:-_ENSG00000145386_ENST00000274026	False	0	0	3	FALSE	NA	NA	NA	0.189011172645236
chr4:122741918:122741919:-_ENSG00000145386_ENST00000274026|hu_mus|FALSE|FALSE	GAAGACAAGCCAGTGAACGTTAATGAAGTACCTGACTATCAAGAAGACATTCACACGTACCTTAGGGAAATGGAGGTTAAATGTAAACCTAAAGTGGGTTACATGAAGAGGCAGCCAGAC	CDS	hu_mus	chr4:122742142:122742147:-	True	True	True	False	ENSG00000145386	human	mouse	FALSE	hu_mus	chr4:122741918:122741919:-_ENSG00000145386_ENST00000274026	False	1	0	4	TRUE	NA	NA	NA	0.284901379527844
chr4:122741918:122741919:-_ENSG00000145386_ENST00000274026|hu_mus|motif|central	GAAGACAAGCCAGTGAACGTTAATGAAGTACCTGACTATCAAGAAGACATTCACACGTACCTCCGGGAAATGGAGGTTAAATGTAAACCTAAAGTGGGTTACATGAAGAGGCAGCCAGAC	CDS	hu_mus	chr4:122742142:122742147:-	True	True	True	False	ENSG00000145386	human	mouse	motif	hu_mus	chr4:122741918:122741919:-_ENSG00000145386_ENST00000274026	False	0	0	3	FALSE	NA	NA	NA	0.192626138051388
chr4:1231941:1231942:-_ENSG00000159692_ENST00000510568|hu_hu|FALSE|FALSE	TGCGACGCGCAGTCCACGCAGGAGATCCATGAGAAGGTACCACCACGTGGTCGCCTGGGGCTGGCAGAACCGCACGTTGGGGGGAGTTGGAGGGACGGGAGCACGGCAGGCCCGGGCCAC	CDS	hu_hu	chr4:1231940:1231945:-	False	False	False	False	ENSG00000159692	human	human	FALSE	hu_hu	chr4:1231941:1231942:-_ENSG00000159692_ENST00000510568	True	0	0	0	FALSE	NA	NA	NA	0.218029212278596
chr4:123350532:123350533:-_ENSMUSG00000028649_ENSMUST00000154824|mus_hu|FALSE|FALSE	AAAAAAAAGCCTATTAATAGGGTTTCTGCGCGGTGCAGGGTTGTAAACCTGCTTTATCTTTTAGGATTATTCCTAAATGCATCTTCTTTATAAACTTGACTTGCTATCTCAGCAAGATAA	3pUTR	mus_hu	chr4:123350550:123350555:-	True	True	True	False	ENSMUSG00000028649	mouse	human	FALSE	mus_hu	chr4:123350532:123350533:-_ENSMUSG00000028649_ENSMUST00000154824	False	2	4	5	TRUE	NA	NA	NA	0.148938958453984
chr4:123350532:123350533:-_ENSMUSG00000028649_ENSMUST00000154824|mus_hu|motif|central	AAAAAAAAGCCTATTAATAGGGTTTCTGCGCGGTGCAGGGTTGTAAACCTGCTTTATCTTTCCGGATTATTCCTAAATGCATCTTCTTTATAAACTTGACTTGCTATCTCAGCAAGATAA	3pUTR	mus_hu	chr4:123350550:123350555:-	True	True	True	False	ENSMUSG00000028649	mouse	human	motif	mus_hu	chr4:123350532:123350533:-_ENSMUSG00000028649_ENSMUST00000154824	False	1	4	4	TRUE	NA	NA	NA	0.125990086377079
chr4:123350532:123350533:-_ENSMUSG00000028649_ENSMUST00000154824|mus_mus|FALSE|FALSE	AAAAGAAAAGCCTCTAAATAGGGTTTCATGTGGTGCAGGGTTATAAACCTGCTTTATCTTTTAGGATTATTCCTAAATGCATCTTCTTTATAAACTTGACTTGCTATATCAGCAAGATAA	3pUTR	mus_mus	chr4:123350550:123350555:-	True	True	True	False	ENSMUSG00000028649	mouse	mouse	FALSE	mus_mus	chr4:123350532:123350533:-_ENSMUSG00000028649_ENSMUST00000154824	True	2	4	5	TRUE	NA	NA	NA	0.579649998199849
chr4:123350532:123350533:-_ENSMUSG00000028649_ENSMUST00000154824|mus_mus|motif|central	AAAAGAAAAGCCTCTAAATAGGGTTTCATGTGGTGCAGGGTTATAAACCTGCTTTATCTTTCCGGATTATTCCTAAATGCATCTTCTTTATAAACTTGACTTGCTATATCAGCAAGATAA	3pUTR	mus_mus	chr4:123350550:123350555:-	True	True	True	False	ENSMUSG00000028649	mouse	mouse	motif	mus_mus	chr4:123350532:123350533:-_ENSMUSG00000028649_ENSMUST00000154824	False	1	4	4	TRUE	NA	NA	NA	0.203756695878561
chr4:123355231:123355232:-_ENSMUSG00000028649_ENSMUST00000154824|mus_hu|FALSE|FALSE	TGGATGAATTTTTAGTGAAAAATGATCCCTGCCGAGCACGAGGTAGAACTAACATTGAACTTAGAGAGAAATTCATCCTACCAGAGGGAGCATCCCAGGGAATGACCCCCTTCCGCTCAC	CDS	mus_hu	chr4:123355239:123355244:-	True	True	True	False	ENSMUSG00000028649	mouse	human	FALSE	mus_hu	chr4:123355231:123355232:-_ENSMUSG00000028649_ENSMUST00000154824	False	3	1	2	TRUE	NA	NA	NA	0.351819727301108
chr4:123355231:123355232:-_ENSMUSG00000028649_ENSMUST00000154824|mus_hu|motif|central	TGGATGAATTTTTAGTGAAAAATGATCCCTGCCGAGCACGAGGTAGAACTAACATTGAACTCCGAGAGAAATTCATCCTACCAGAGGGAGCATCCCAGGGAATGACCCCCTTCCGCTCAC	CDS	mus_hu	chr4:123355239:123355244:-	True	True	True	False	ENSMUSG00000028649	mouse	human	motif	mus_hu	chr4:123355231:123355232:-_ENSMUSG00000028649_ENSMUST00000154824	False	2	1	1	TRUE	NA	NA	NA	0.256870319468977
chr4:123355231:123355232:-_ENSMUSG00000028649_ENSMUST00000154824|mus_mus|FALSE|FALSE	CTGGACGAGTTTCTAGTGAAAAATGACCCCTGCCGAGCACGAGGCAGAACTAACATAGAACTTAGAGAGAAATTCATCCTGCCAGAAGGGGCATCTCAGGGGATGACTCCATTCCGGTCA	CDS	mus_mus	chr4:123355239:123355244:-	True	True	True	False	ENSMUSG00000028649	mouse	mouse	FALSE	mus_mus	chr4:123355231:123355232:-_ENSMUSG00000028649_ENSMUST00000154824	True	3	1	1	TRUE	NA	NA	NA	0.460476201049687
chr4:123355231:123355232:-_ENSMUSG00000028649_ENSMUST00000154824|mus_mus|motif|central	CTGGACGAGTTTCTAGTGAAAAATGACCCCTGCCGAGCACGAGGCAGAACTAACACCGAACTCCGAGAGAAATTCATCCTGCCAGAAGGGGCATCTCAGGGGATGACTCCATTCCGGTCA	CDS	mus_mus	chr4:123355239:123355244:-	True	True	True	False	ENSMUSG00000028649	mouse	mouse	motif	mus_mus	chr4:123355231:123355232:-_ENSMUSG00000028649_ENSMUST00000154824	False	1	1	0	TRUE	NA	NA	NA	0.113899587089822
chr4:123510002:123510003:-_ENSMUSG00000028649_ENSMUST00000151346|mus_hu|FALSE|FALSE	CAGCTAGAAGAGCTGGCTTTTAGGGTCATGCGTCTTCAGGATGAGCTGGTCACCTTGCGTCTAGAGTGTACAAACCTGTACCGGAAGGGTCATTTCACTTCACTTGAATTGGTTCCACCC	CDS	mus_hu	chr4:123510007:123510012:-	True	True	False	False	ENSMUSG00000028649	mouse	human	FALSE	mus_hu	chr4:123510002:123510003:-_ENSMUSG00000028649_ENSMUST00000151346	False	3	2	1	TRUE	NA	NA	NA	0.14902965263019
chr4:123510002:123510003:-_ENSMUSG00000028649_ENSMUST00000151346|mus_hu|motif|central	CAGCTAGAAGAGCTGGCTTTTAGGGTCATGCGTCTTCAGGATGAGCTGGTCACCTTGCGTCCCGAGTGTACAAACCTGTACCGGAAGGGTCATTTCACTTCACTTGAATTGGTTCCACCC	CDS	mus_hu	chr4:123510007:123510012:-	True	True	False	False	ENSMUSG00000028649	mouse	human	motif	mus_hu	chr4:123510002:123510003:-_ENSMUSG00000028649_ENSMUST00000151346	False	2	2	1	TRUE	NA	NA	NA	0.090445907114222
chr4:124323543:124323544:+_ENSG00000164056_ENST00000339241|hu_hu|FALSE|FALSE	TGCTCCTGTTCACAATCACACTGCTGCTCTAGATACCTGTGTATGGGAGCCATGTCTTTATTTTTACCTTGCTTACTCTGTTATCCTCCTGCTAAAGGATGCCTGAAGCTGTGCAGGAGG	CDS	hu_hu	chr4:124323540:124323545:+	False	True	False	False	ENSG00000164056	human	human	FALSE	hu_hu	chr4:124323543:124323544:+_ENSG00000164056_ENST00000339241	True	1	2	4	TRUE	NA	NA	NA	0.449174421623703
chr4:124323543:124323544:+_ENSG00000164056_ENST00000339241|hu_mus|FALSE|FALSE	TGCTCCTGTTCACAGTCCCACTGCTGCTCCAGATACCTGTGCATGGGAGCCCTGTCTTTGTGCCTACCCTGCTTGCTCTGCTACCCTCCCGCCAAGGGCTGCCTGAAGCTGTGCAGGGGC	CDS	hu_mus	chr4:124323540:124323545:+	False	True	False	False	ENSG00000164056	human	mouse	FALSE	hu_mus	chr4:124323543:124323544:+_ENSG00000164056_ENST00000339241	False	0	1	0	FALSE	NA	NA	NA	0.147114863116719
chr4:124323795:124323796:+_ENSG00000164056_ENST00000339241|hu_hu|FALSE|FALSE	CCTGAACTTTTAGCTTTCAAGTTGTGGCTGTTTTTTGTTTTTGTTTTTGTTTTTGTTTTCTTTAGAATTTTTCCCTGTTTCCCACCTTCTCTTCCCCTGTTGCCAAGGTCTAACTCATGG	3pUTR	hu_hu	chr4:124323788:124323793:+	True	True	True	False	ENSG00000164056	human	human	FALSE	hu_hu	chr4:124323795:124323796:+_ENSG00000164056_ENST00000339241	True	2	11	2	TRUE	NA	NA	NA	5.70256337458479
chr4:124323795:124323796:+_ENSG00000164056_ENST00000339241|hu_hu|motif|central	CCTGAACTTTTAGCTTTCAAGTTGTGGCTGTTTTTTGTTTTTGTTTTTGTTTTTGTTTTCTTCCGAATTTTTCCCTGTTTCCCACCTTCTCTTCCCCTGTTGCCAAGGTCTAACTCATGG	3pUTR	hu_hu	chr4:124323788:124323793:+	True	True	True	False	ENSG00000164056	human	human	motif	hu_hu	chr4:124323795:124323796:+_ENSG00000164056_ENST00000339241	False	1	10	1	TRUE	NA	NA	NA	1.08077593604893
chr4:124323795:124323796:+_ENSG00000164056_ENST00000339241|hu_mus|FALSE|FALSE	ACTTCTGGAGGTGGGTTGGACCTCCGCGGAATGTCTAGCTTCCAAACTTTGGCTGTTGGTATTAGAGGCAGATTTTCTTCTCGAGTCTCTCCTGCCTTGGATGGGCCTCAATAGGAGTGG	3pUTR	hu_mus	chr4:124323788:124323793:+	True	True	True	False	ENSG00000164056	human	mouse	FALSE	hu_mus	chr4:124323795:124323796:+_ENSG00000164056_ENST00000339241	False	3	2	1	TRUE	NA	NA	NA	0.532362990248717
chr4:124323795:124323796:+_ENSG00000164056_ENST00000339241|hu_mus|motif|central	ACTTCTGGAGGTGGGTTGGACCTCCGCGGAATGTCTAGCTTCCAAACTTTGGCTGTTGGTATCCGAGGCAGATTTTCTTCTCGAGTCTCTCCTGCCTTGGATGGGCCTCAATAGGAGTGG	3pUTR	hu_mus	chr4:124323788:124323793:+	True	True	True	False	ENSG00000164056	human	mouse	motif	hu_mus	chr4:124323795:124323796:+_ENSG00000164056_ENST00000339241	False	2	2	0	TRUE	NA	NA	NA	0.514089038256465
chr4:124855835:124855836:-_ENSMUSG00000042763_ENSMUST00000064444|mus_mus|FALSE|FALSE	TAAGTATGAAATGGTGTATGCCAGTACACATTCCTCTTCCAGTTCTCCTAAGTGCTGACCACTAGGTCAGTCTGGGACACATCAGTGTATGGCTAGGCTGGCTAGCTTTAGCACAGTGGA	3pUTR	mus_mus	chr4:124855804:124855809:-	True	False	False	False	ENSMUSG00000042763	mouse	mouse	FALSE	mus_mus	chr4:124855835:124855836:-_ENSMUSG00000042763_ENSMUST00000064444	True	4	1	1	TRUE	NA	NA	NA	0.159625541081195
chr4:124855835:124855836:-_ENSMUSG00000042763_ENSMUST00000064444|mus_mus|motif|central	TAAGTATGAAATGGTGTATGCCAGTACACATTCCTCTTCCAGTTCTCCTAAGTGCTGACCACCCGGTCAGTCTGGGACACATCAGTGTATGGCTAGGCTGGCTAGCTTTAGCACAGTGGA	3pUTR	mus_mus	chr4:124855804:124855809:-	True	False	False	False	ENSMUSG00000042763	mouse	mouse	motif	mus_mus	chr4:124855835:124855836:-_ENSMUSG00000042763_ENSMUST00000064444	False	3	1	1	TRUE	NA	NA	NA	0.164511874512182
chr4:125112725:125112726:+_ENSMUSG00000028863_ENSMUST00000154689|mus_mus|FALSE|FALSE	AAGGCTCTGTGTGTGTGTGTGTGTGTGTGTGTGTGTGTGTGTGTGTGTGTGTGTGTTTGTGTTTGTGTATCTAGGAAGGCTGTGTGTGTTTGTGTATCTAGGAAGGCTGTGTGTGTTTAT	3pUTR	mus_mus	chr4:125112722:125112727:+	False	False	False	False	ENSMUSG00000028863	mouse	mouse	FALSE	mus_mus	chr4:125112725:125112726:+_ENSMUSG00000028863_ENSMUST00000154689	True	2	4	1	TRUE	NA	NA	NA	5.88791301351225
chr4:125586161:125586162:-_ENSG00000151458_ENST00000504087|hu_hu|FALSE|FALSE	TGAAAATGGCTTCTGCTCCATTAAAAAGTAAAAATTGTCCTCCAAATATAAAACTCCTTAATAGATATTTTTGAAATTAAAATCTTTAAATTTTATAAATCAGCTGTTGCCACTACACAA	3pUTR	hu_hu	chr4:125586212:125586217:-	True	True	False	False	ENSG00000151458	human	human	FALSE	hu_hu	chr4:125586161:125586162:-_ENSG00000151458_ENST00000504087	True	1	3	5	TRUE	NA	NA	NA	91.9856541965243
chr4:125586161:125586162:-_ENSG00000151458_ENST00000504087|hu_hu|motif|central	TGAAAATGGCTTCTGCTCCATTAAAAAGTAAAAATTGTCCTCCAAATATAAAACTCCTTAACCGATATTTTTGAAATTAAAATCTTTAAATTTTATAAATCAGCTGTTGCCACTACACAA	3pUTR	hu_hu	chr4:125586212:125586217:-	True	True	False	False	ENSG00000151458	human	human	motif	hu_hu	chr4:125586161:125586162:-_ENSG00000151458_ENST00000504087	False	0	3	5	FALSE	NA	NA	NA	4.84920266837597
chr4:125586161:125586162:-_ENSG00000151458_ENST00000504087|hu_mus|FALSE|FALSE	ACAATGACTTCTCTATTACAAAGATAAGAAACGGTCCCACAAATAAAAAAATAATAATAAATGGCTATTTTTGAAATTCAAATATTTAAATTTTGTAAATCAACTGTTTAGGACGTCGTG	3pUTR	hu_mus	chr4:125586212:125586217:-	True	True	False	False	ENSG00000151458	human	mouse	FALSE	hu_mus	chr4:125586161:125586162:-_ENSG00000151458_ENST00000504087	False	1	4	3	TRUE	NA	NA	NA	3.17432131686748
chr4:126089739:126089740:+_ENSMUSG00000042616_ENSMUST00000035497|mus_mus|FALSE|FALSE	GAACATACAAGAAGCCAGATGCTATGGCACATGTTTGTAACCTCAGGATCCTACAGGGAGATTTGAAACAGAGATAAGAGAATCCCTAGAAGCTCCCAGGCCAGCTAGCCAGGCATCGTT	3pUTR	mus_mus	chr4:126089736:126089741:+	False	False	False	False	ENSMUSG00000042616	mouse	mouse	FALSE	mus_mus	chr4:126089739:126089740:+_ENSMUSG00000042616_ENSMUST00000035497	True	2	2	0	TRUE	NA	NA	NA	0.140651617862549
chr4:126906097:126906098:-_ENSMUSG00000042446_ENSMUST00000135003|mus_hu|FALSE|FALSE	GTGGTAGCTTTCCAGAATTTATTCAACAAACCAACTGGAATGAATTCTTCAGTAGTGCCCTTGTCTCAGGGCCAAGTAATTGTAAGCATCCCCACAGGTTCCACAGTGTCAGCCGGAGGA	CDS	mus_hu	chr4:126906096:126906101:-	False	True	False	False	ENSMUSG00000042446	mouse	human	FALSE	mus_hu	chr4:126906097:126906098:-_ENSMUSG00000042446_ENSMUST00000135003	False	2	2	1	TRUE	NA	NA	NA	0.473928018796423
chr4:127023429:127023430:+_ENSMUSG00000028820_ENSMUST00000030623|mus_mus|FALSE|FALSE	GCAGCCCTGTCTGTTCGAAATCTCTCTCCTTATGTTTCCAACGAACTTTTGGAAGAGGCCTTTAGCCAGTTTGGTCCTATTGAAAGGGCTGTTGTAATTGTGGATGATCGCGGAAGATCT	CDS	hu_mus	chr1:35656437:35656442:-	True	True	True	True	ENSG00000116560	human	mouse	FALSE	perfect_dup	chr4:127023429:127023430:+_ENSMUSG00000028820_ENSMUST00000030623	False	1	4	2	TRUE	NA	NA	NA	0.206585531359361
chr4:127023429:127023430:+_ENSMUSG00000028820_ENSMUST00000030623|mus_mus|FALSE|FALSE	GCAGCCCTGTCTGTTCGAAATCTCTCTCCTTATGTTTCCAACGAACTTTTGGAAGAGGCCTTTAGCCAGTTTGGTCCTATTGAAAGGGCTGTTGTAATTGTGGATGATCGCGGAAGATCT	CDS	mus_mus	chr4:127023420:127023425:+	True	True	True	True	ENSMUSG00000028820	mouse	mouse	FALSE	perfect_dup	chr4:127023429:127023430:+_ENSMUSG00000028820_ENSMUST00000030623	True	1	4	2	TRUE	NA	NA	NA	0.206585531359361
chr4:127023429:127023430:+_ENSMUSG00000028820_ENSMUST00000030623|mus_mus|motif|central	GCAGCCCTGTCTGTTCGAAATCTCTCTCCTTATGTTTCCAACGAACTTTTGGAAGAGGCCTTCCGCCAGTTTGGTCCTATTGAAAGGGCTGTTGTAATTGTGGATGATCGCGGAAGATCT	CDS	mus_mus	chr4:127023420:127023425:+	True	True	True	True	ENSMUSG00000028820	mouse	mouse	motif	mus_mus	chr4:127023429:127023430:+_ENSMUSG00000028820_ENSMUST00000030623	False	0	3	1	FALSE	NA	NA	NA	0.17305108158809
chr4:127047479:127047480:-_ENSMUSG00000043872_ENSMUST00000106102|mus_mus|FALSE|FALSE	GATCTTGCTCTGTAGCCTAGGCTAGTCTTGAATTTGTAAGCTCTTGAGACTGATTGACCCTCTTACCTGACTCTTCTCCTTTAAAGTATTCCAGTTGACGTATTGTGTCGTAGGCACATC	3pUTR	mus_mus	chr4:127047478:127047483:-	False	False	False	False	ENSMUSG00000043872	mouse	mouse	FALSE	mus_mus	chr4:127047479:127047480:-_ENSMUSG00000043872_ENSMUST00000106102	True	4	2	2	TRUE	NA	NA	NA	0.398781663220334
chr4:128608984:128608985:+_ENSG00000164066_ENST00000335251|hu_hu|FALSE|FALSE	AAACTGCATTCCAGCGCCAGTCCCAGTGCTCAGCAGTACGATGCTTCCAGTGCAGTACTTTTAGACAACCTCCCTGGAGTCCGGTGGCTCACACTTCCACTGGAAATCAAGATGGAATTA	CDS	hu_hu	chr4:128608970:128608975:+	True	True	False	False	ENSG00000164066	human	human	FALSE	hu_hu	chr4:128608984:128608985:+_ENSG00000164066_ENST00000335251	True	1	1	2	TRUE	NA	NA	NA	0.24140138540518
chr4:128608984:128608985:+_ENSG00000164066_ENST00000335251|hu_hu|motif|central	AAACTGCATTCCAGCGCCAGTCCCAGTGCTCAGCAGTACGATGCTTCCAGTGCAGTACTTTCCGACAACCTCCCTGGAGTCCGGTGGCTCACACTTCCACTGGAAATCAAGATGGAATTA	CDS	hu_hu	chr4:128608970:128608975:+	True	True	False	False	ENSG00000164066	human	human	motif	hu_hu	chr4:128608984:128608985:+_ENSG00000164066_ENST00000335251	False	0	1	1	FALSE	NA	NA	NA	0.0958363314240119
chr4:128608984:128608985:+_ENSG00000164066_ENST00000335251|hu_mus|FALSE|FALSE	AAGTTGCATCTCAGCGGCAGCCCCAGCGCCCAGCAGTATGCCGCAGCCAGTGCCGTGCTTTTGGACAATCTCCCGGGAGTCCGTTGGCTCGTGCTTCCACAGGAACTCAAGGTGGAACTG	CDS	hu_mus	chr4:128608970:128608975:+	True	True	False	False	ENSG00000164066	human	mouse	FALSE	hu_mus	chr4:128608984:128608985:+_ENSG00000164066_ENST00000335251	False	0	1	0	FALSE	NA	NA	NA	0.0951110069202769
chr4:128773200:128773201:-_ENSMUSG00000028799_ENSMUST00000106072|mus_hu|FALSE|FALSE	GGTTCTCTGCCCCCACCCCCGGCCCTTTGTTTGACTTGCGTCGTCTGATACTCAGTATTGTAGCTTTTTGTCCGCATGTTACTCCCTGTAAATACGCTGTTATACATACTGTTAACACCC	3pUTR	mus_hu	chr4:128773214:128773219:-	True	True	True	False	ENSMUSG00000028799	mouse	human	FALSE	mus_hu	chr4:128773200:128773201:-_ENSMUSG00000028799_ENSMUST00000106072	False	1	3	3	TRUE	NA	NA	NA	0.4403775966407
chr4:128773200:128773201:-_ENSMUSG00000028799_ENSMUST00000106072|mus_hu|motif|central	GGTTCTCTGCCCCCACCCCCGGCCCTTTGTTTGACTTGCGTCGTCTGATACTCAGTATTGCCGCTTTTTGTCCGCATGTTACTCCCTGTAAATACGCTGTTATACATACTGTTAACACCC	3pUTR	mus_hu	chr4:128773214:128773219:-	True	True	True	False	ENSMUSG00000028799	mouse	human	motif	mus_hu	chr4:128773200:128773201:-_ENSMUSG00000028799_ENSMUST00000106072	False	0	3	3	FALSE	NA	NA	NA	1.01944186301018
chr4:128773200:128773201:-_ENSMUSG00000028799_ENSMUST00000106072|mus_mus|FALSE|FALSE	GGTCTCAGCCCCCCACCCCCACCCCTTTGTTTGACTTGCGTCGTCTGATACTCCGTATTGTAGCTTTTGTCCGCATGTTACTACCCTGTAAATATGCTGTTCCAATACTGTTAACAGCCT	3pUTR	mus_mus	chr4:128773214:128773219:-	True	True	True	False	ENSMUSG00000028799	mouse	mouse	FALSE	mus_mus	chr4:128773200:128773201:-_ENSMUSG00000028799_ENSMUST00000106072	True	1	3	2	TRUE	NA	NA	NA	0.8426321658566
chr4:128773200:128773201:-_ENSMUSG00000028799_ENSMUST00000106072|mus_mus|motif|central	GGTCTCAGCCCCCCACCCCCACCCCTTTGTTTGACTTGCGTCGTCTGATACTCCGTATTGCCGCTTTTGTCCGCATGTTACTACCCTGTAAATATGCTGTTCCAATACTGTTAACAGCCT	3pUTR	mus_mus	chr4:128773214:128773219:-	True	True	True	False	ENSMUSG00000028799	mouse	mouse	motif	mus_mus	chr4:128773200:128773201:-_ENSMUSG00000028799_ENSMUST00000106072	False	0	3	2	FALSE	NA	NA	NA	2.5278964975698
chr4:129082754:129082755:+_ENSMUSG00000028793_ENSMUST00000168461|mus_hu|FALSE|FALSE	TCAGGGGGCACGCTGAGTGGCGGCATTCTCTCCAGTGGCAAGGGAAAATATAGCAGGTTAGAAGTTCAAGCCGATGTCCAAAAGGAAATTTTCCCCAAAGACACAGCCAGTCTTGGTGCA	CDS	mus_hu	chr4:129082751:129082756:+	False	True	False	False	ENSMUSG00000028793	mouse	human	FALSE	mus_hu	chr4:129082754:129082755:+_ENSMUSG00000028793_ENSMUST00000168461	False	2	1	1	TRUE	NA	NA	NA	0.255735657899625
chr4:129082754:129082755:+_ENSMUSG00000028793_ENSMUST00000168461|mus_hu|motif|central	TCAGGGGGCACGCTGAGTGGCGGCATTCTCTCCAGTGGCAAGGGAAAATATAGCAGGTCCGAAGTTCAAGCCGATGTCCAAAAGGAAATTTTCCCCAAAGACACAGCCAGTCTTGGTGCA	CDS	mus_hu	chr4:129082751:129082756:+	False	True	False	False	ENSMUSG00000028793	mouse	human	motif	mus_hu	chr4:129082754:129082755:+_ENSMUSG00000028793_ENSMUST00000168461	False	1	1	0	TRUE	NA	NA	NA	0.20815907943875
chr4:129082754:129082755:+_ENSMUSG00000028793_ENSMUST00000168461|mus_mus|FALSE|FALSE	TCAGGGGGCACACTGAGTGGTGGTATTCTCTCCAGCGGCAAGGGAAAGTACAGCCGGTTAGAAGTTCAAGCTGATGTCCAAAAGGAAATTTTCCCCAAAGACACAGCCAGTCTTGGTGCA	CDS	mus_mus	chr4:129082751:129082756:+	False	True	False	False	ENSMUSG00000028793	mouse	mouse	FALSE	mus_mus	chr4:129082754:129082755:+_ENSMUSG00000028793_ENSMUST00000168461	True	1	1	1	TRUE	NA	NA	NA	0.440611825852439
chr4:129082754:129082755:+_ENSMUSG00000028793_ENSMUST00000168461|mus_mus|motif|central	TCAGGGGGCACACTGAGTGGTGGTATTCTCTCCAGCGGCAAGGGAAAGTACAGCCGGTCCGAAGTTCAAGCTGATGTCCAAAAGGAAATTTTCCCCAAAGACACAGCCAGTCTTGGTGCA	CDS	mus_mus	chr4:129082751:129082756:+	False	True	False	False	ENSMUSG00000028793	mouse	mouse	motif	mus_mus	chr4:129082754:129082755:+_ENSMUSG00000028793_ENSMUST00000168461	False	0	1	0	FALSE	NA	NA	NA	0.264365024521649
chr4:129183643:129183644:-_ENSMUSG00000040928_ENSMUST00000106061|mus_hu|FALSE|FALSE	GTCAATCATTTTGACAAGTCTCCTGAAAGGAACAGCTAGCAGGAACTGAAACCTTTTTCCATTTGGTCTCGTGGCAAAGGCAGAGATTGCTCCAGCAGCTCCACACAAAATGATGTGCTC	5pUTR	mus_hu	chr4:129183642:129183647:-	False	True	False	False	ENSMUSG00000040928	mouse	human	FALSE	mus_hu	chr4:129183643:129183644:-_ENSMUSG00000040928_ENSMUST00000106061	False	1	3	0	TRUE	NA	NA	NA	0.230428676582719
chr4:129183643:129183644:-_ENSMUSG00000040928_ENSMUST00000106061|mus_mus|FALSE|FALSE	GTCAATCACTTTGACAAGTCTCCTGGAAGGAACAGCCAGCGGGAGTTGAAACCTTTTTCCATTTGGTCTCGTGGCAAAGGCAGAGATTGCTCCAGCAGCTCCACACAATATGACGTGTTC	5pUTR	mus_mus	chr4:129183642:129183647:-	False	True	False	False	ENSMUSG00000040928	mouse	mouse	FALSE	mus_mus	chr4:129183643:129183644:-_ENSMUSG00000040928_ENSMUST00000106061	True	0	3	0	FALSE	NA	NA	NA	0.233880025616788
chr4:129309632:129309633:-_ENSMUSG00000057236_ENSMUST00000102598|mus_hu|FALSE|FALSE	GAACCTTGGGTGATTTGTTCTGTATCAGAAGACAATATCATGCAAGTGTGGCAAATGGAGTTAGTCCTTGACCACTAGTTTGATGCCATCTCCATTTTGGGTGACCTGTTTCACCAGCAG	CDS	mus_hu	chr4:129309635:129309640:-	True	True	True	True	ENSMUSG00000057236	mouse	human	FALSE	mus_hu	chr4:129309632:129309633:-_ENSMUSG00000057236_ENSMUST00000102598	False	2	4	1	TRUE	NA	NA	NA	0.557611556551472
chr4:129309632:129309633:-_ENSMUSG00000057236_ENSMUST00000102598|mus_hu|motif|central	GAACCTTGGGTGATTTGTTCTGTATCAGAAGACAATATCATGCAAGTGTGGCAAATGGAGTCCGTCCTTGACCACTAGTTTGATGCCATCTCCATTTTGGGTGACCTGTTTCACCAGCAG	CDS	mus_hu	chr4:129309635:129309640:-	True	True	True	True	ENSMUSG00000057236	mouse	human	motif	mus_hu	chr4:129309632:129309633:-_ENSMUSG00000057236_ENSMUST00000102598	False	1	4	0	TRUE	NA	NA	NA	0.455398046536746
chr4:129309632:129309633:-_ENSMUSG00000057236_ENSMUST00000102598|mus_mus|FALSE|FALSE	CTAGTTTGTGTTTGTTTTTAAGATTAAATTAATCCTTGATAAAAGTTGCTTTTTTAGGGGTTAGTCTTTGACCACTATAGTTTGATGCCATCTCCATTTTGGTTGACCTGTCTCACCATC	3pUTR	mus_mus	chr4:129309635:129309640:-	True	True	True	True	ENSMUSG00000057236	mouse	mouse	FALSE	mus_mus	chr4:129309632:129309633:-_ENSMUSG00000057236_ENSMUST00000102598	True	4	8	5	TRUE	NA	NA	NA	6.33062499928669
chr4:129309632:129309633:-_ENSMUSG00000057236_ENSMUST00000102598|mus_mus|motif|central	CTAGTTTGTGTTTGTTTTTAAGATTAAATTAATCCTTGATAAAAGTTGCTTTTTTAGGGGTCCGTCTTTGACCACTATAGTTTGATGCCATCTCCATTTTGGTTGACCTGTCTCACCATC	3pUTR	mus_mus	chr4:129309635:129309640:-	True	True	True	True	ENSMUSG00000057236	mouse	mouse	motif	mus_mus	chr4:129309632:129309633:-_ENSMUSG00000057236_ENSMUST00000102598	False	3	8	4	TRUE	NA	NA	NA	11.5173294925859
chr4:129318485:129318486:-_ENSMUSG00000057236_ENSMUST00000102598|mus_hu|FALSE|FALSE	TTTGAGTCACATAAGGATGAAATATTCCAGGTTCAGTGGTCACCTCACAATGAGACTATTTTAGCTTCCAGTGGTACTGATCGCAGACTGAATGTCTGGGATTTAAGTAAAATTGGAGAG	CDS	mus_hu	chr4:129318486:129318491:-	True	True	True	False	ENSMUSG00000057236	mouse	human	FALSE	mus_hu	chr4:129318485:129318486:-_ENSMUSG00000057236_ENSMUST00000102598	False	1	3	2	TRUE	NA	NA	NA	0.152148774222401
chr4:129318485:129318486:-_ENSMUSG00000057236_ENSMUST00000102598|mus_hu|motif|central	TTTGAGTCACATAAGGATGAAATATTCCAGGTTCAGTGGTCACCTCACAATGAGACTATTTCCGCTTCCAGTGGTACTGATCGCAGACTGAATGTCTGGGATTTAAGTAAAATTGGAGAG	CDS	mus_hu	chr4:129318486:129318491:-	True	True	True	False	ENSMUSG00000057236	mouse	human	motif	mus_hu	chr4:129318485:129318486:-_ENSMUSG00000057236_ENSMUST00000102598	False	0	3	1	FALSE	NA	NA	NA	0.0924222995196906
chr4:129334599:129334600:-_ENSMUSG00000057236_ENSMUST00000102598|mus_hu|FALSE|FALSE	TTGCCGAGTGCAGTCCCCGCAGCCTTCGACGACGCAGTGGAAGAACGAGTGATCAACGAGGAATACAAAATATGGAAAAAGAACACCCCTTTTCTTTATGATTTGGTGATGACCCATGCT	5pUTR	mus_hu	chr4:129334598:129334603:-	False	True	False	False	ENSMUSG00000057236	mouse	human	FALSE	mus_hu	chr4:129334599:129334600:-_ENSMUSG00000057236_ENSMUST00000102598	False	0	3	1	FALSE	NA	NA	NA	0.195212271640247
chr4:129334599:129334600:-_ENSMUSG00000057236_ENSMUST00000102598|mus_mus|FALSE|FALSE	GCCATGGCTGACAAGGAAGCGGCCTTTGACGACGCAGTGGAAGAACGGGTGATCAACGAGGAGTACAAAATATGGAAGAAGAACACCCCTTTTCTTTATGATTTGGTGATGACCCATGCC	CDS	mus_mus	chr4:129334598:129334603:-	False	True	False	False	ENSMUSG00000057236	mouse	mouse	FALSE	mus_mus	chr4:129334599:129334600:-_ENSMUSG00000057236_ENSMUST00000102598	True	0	4	1	FALSE	NA	NA	NA	0.130827828451647
chr4:129514920:129514921:+_ENSMUSG00000047945_ENSMUST00000062356|mus_hu|FALSE|FALSE	AAGGGGGAGGTCCCCCCCAAGGAGACCCCCAAGAAGAAGAAGAAATTCTCTTTCAAGAAGCCTTTCAAATTGAGCGGCCTGTCCTTCAAGAGAAATCGGAAGGAGGGTGGGGGTGATTCT	CDS	mus_hu	chr4:129514917:129514922:+	False	True	False	False	ENSMUSG00000047945	mouse	human	FALSE	mus_hu	chr4:129514920:129514921:+_ENSMUSG00000047945_ENSMUST00000062356	False	0	2	0	FALSE	NA	NA	NA	0.30445201490601
chr4:129514920:129514921:+_ENSMUSG00000047945_ENSMUST00000062356|mus_mus|FALSE|FALSE	AAGGGGGAGGTCGCCCCCAAGGAGACCCCCAAGAAGAAGAAGAAATTCTCTTTCAAGAAGCCTTTCAAATTGAGTGGCCTGTCCTTCAAGAGAAATCGGAAGGAGGGTGGGGGTGATTCC	CDS	mus_mus	chr4:129514917:129514922:+	False	True	False	False	ENSMUSG00000047945	mouse	mouse	FALSE	mus_mus	chr4:129514920:129514921:+_ENSMUSG00000047945_ENSMUST00000062356	True	0	2	0	FALSE	NA	NA	NA	0.195141746204035
chr4:129647517:129647518:-_ENSMUSG00000003731_ENSMUST00000102590|mus_hu|FALSE|FALSE	TAACTCTTATCTTGGGTACTTGAGCAGACGGTATATTCCAGAGGTGGGAGGTGGGAGGGGAAGGGAGAAATCCAAAACAAAGTGTTCTTGCTCTGACAGAATATTAATCTTGTACGCTTG	3pUTR	mus_hu	chr4:129647516:129647521:-	False	True	False	False	ENSMUSG00000003731	mouse	human	FALSE	mus_hu	chr4:129647517:129647518:-_ENSMUSG00000003731_ENSMUST00000102590	False	0	0	2	FALSE	NA	NA	NA	0.116454485542062
chr4:129647517:129647518:-_ENSMUSG00000003731_ENSMUST00000102590|mus_mus|FALSE|FALSE	GTGTGTAACTCTTGGGTACTTGAGCAGATGGAATATTCCAGAGGTGGGAGGTGGGAGGGGAGGGGAGAAGTCCCAAACAAAGTGTTCTTGCTCTGACCCATATTAATCTTGTATGCTTGG	3pUTR	mus_mus	chr4:129647516:129647521:-	False	True	False	False	ENSMUSG00000003731	mouse	mouse	FALSE	mus_mus	chr4:129647517:129647518:-_ENSMUSG00000003731_ENSMUST00000102590	True	0	0	1	FALSE	NA	NA	NA	0.575264599725182
chr4:129839473:129839474:+_ENSMUSG00000028788_ENSMUST00000030578|mus_mus|FALSE|FALSE	AGAAGCTTCCTAAGGAACAAGCAAGTTGAATAGAGAAAATAGTGATCAATAATAGGCATTTTAGTGGTCTTTTTAATGTTTTCTGCTGCGGAACATTTCAAGATTTATTGATTTCCTCCT	5pUTR	mus_mus	chr4:129839463:129839468:+	True	True	True	True	ENSMUSG00000028788	mouse	mouse	FALSE	perfect_dup	chr4:129839473:129839474:+_ENSMUSG00000028788_ENSMUST00000030578	True	4	6	3	TRUE	NA	NA	NA	7.41825432119572
chr4:129839473:129839474:+_ENSMUSG00000028788_ENSMUST00000030578|mus_mus|FALSE|FALSE	AGAAGCTTCCTAAGGAACAAGCAAGTTGAATAGAGAAAATAGTGATCAATAATAGGCATTTTAGTGGTCTTTTTAATGTTTTCTGCTGCGGAACATTTCAAGATTTATTGATTTCCTCCT	5pUTR	hu_mus	chr1:32384773:32384778:-	True	True	True	True	ENSG00000184007	human	mouse	FALSE	perfect_dup	chr4:129839473:129839474:+_ENSMUSG00000028788_ENSMUST00000030578	False	4	6	3	TRUE	NA	NA	NA	7.41825432119572
chr4:129839473:129839474:+_ENSMUSG00000028788_ENSMUST00000030578|mus_mus|motif|central	AGAAGCTTCCTAAGGAACAAGCAAGTTGAATAGAGAAAATAGTGATCAATAATAGGCATTTCCGTGGTCTTTTTAATGTTTTCTGCTGCGGAACATTTCAAGATTTATTGATTTCCTCCT	5pUTR	mus_mus	chr4:129839463:129839468:+	True	True	True	True	ENSMUSG00000028788	mouse	mouse	motif	mus_mus	chr4:129839473:129839474:+_ENSMUSG00000028788_ENSMUST00000030578	False	3	6	2	TRUE	NA	NA	NA	2.46717125393653
chr4:130764086:130764087:+_ENSMUSG00000028580_ENSMUST00000030315|mus_mus|FALSE|FALSE	GCTGGGCATATAATGGAATTTTCTCAAGACCAGCATGGCTCTAGATTCATTCAGCTGAAACTAGAGCGTGCCACAGCAGCTGAGCGCCAGCTTGTCTTCAATGAAATCCTCCAGGCTGCG	CDS	mus_mus	chr4:130764079:130764084:+	True	True	False	False	ENSMUSG00000028580	mouse	mouse	FALSE	mus_mus	chr4:130764086:130764087:+_ENSMUSG00000028580_ENSMUST00000030315	True	2	1	0	TRUE	NA	NA	NA	0.152639956721939
chr4:130764086:130764087:+_ENSMUSG00000028580_ENSMUST00000030315|mus_mus|motif|central	GCTGGGCATATAATGGAATTTTCTCAAGACCAGCATGGCTCTAGATTCATTCAGCTGAAACCCGAGCGTGCCACAGCAGCTGAGCGCCAGCTTGTCTTCAATGAAATCCTCCAGGCTGCG	CDS	mus_mus	chr4:130764079:130764084:+	True	True	False	False	ENSMUSG00000028580	mouse	mouse	motif	mus_mus	chr4:130764086:130764087:+_ENSMUSG00000028580_ENSMUST00000030315	False	1	1	0	TRUE	NA	NA	NA	0.163366863531858
chr4:130826117:130826118:+_ENSMUSG00000025743_ENSMUST00000070478|mus_hu|FALSE|FALSE	GCCCCTTCTCTCCCCTGTAACCTGTTTATTAACCATACCTGTCCTGAGTTCATGGCCAAAACCTTAAATAAGAAAAACAAAAGAAAAAGACAGTGGAAAAAAGAGACCAAGGCGCCTGCC	3pUTR	mus_hu	chr4:130826114:130826119:+	False	True	False	False	ENSMUSG00000025743	mouse	human	FALSE	mus_hu	chr4:130826117:130826118:+_ENSMUSG00000025743_ENSMUST00000070478	False	0	1	3	FALSE	NA	NA	NA	0.361404161993188
chr4:130826117:130826118:+_ENSMUSG00000025743_ENSMUST00000070478|mus_mus|FALSE|FALSE	TACCCGTTCTCTCCCTATAACCTGTTTATTAACCAACCCTGTCCTGAGTTCATGGCCAAAACTTAAATAAGAGAAGGAGGAGAGGGTCAGATGGATAAAGATAAAGATACCAAGGCCTGG	3pUTR	mus_mus	chr4:130826114:130826119:+	False	True	False	False	ENSMUSG00000025743	mouse	mouse	FALSE	mus_mus	chr4:130826117:130826118:+_ENSMUSG00000025743_ENSMUST00000070478	True	0	1	3	FALSE	NA	NA	NA	0.241925867161986
chr4:131900945:131900946:+_ENSMUSG00000028911_ENSMUST00000053819|mus_mus|FALSE|FALSE	AGCGAGGCCCCCAATCCAGAGCCCCGGGCCAGGTCAAGATCCACCTCCAAATCCAAACCCAATGTCCCGGCAGAGTCGCGCTCCAGGTCAAAATCGGCTTCAAAAACACGCTCTCGGTCC	CDS	mus_mus	chr4:131900942:131900947:+	False	True	False	False	ENSMUSG00000028911	mouse	mouse	FALSE	mus_mus	chr4:131900945:131900946:+_ENSMUSG00000028911_ENSMUST00000053819	True	0	0	0	FALSE	NA	NA	NA	0.1090275786238
chr4:131989778:131989779:-_ENSMUSG00000028906_ENSMUST00000141291|mus_mus|FALSE|FALSE	TCTTACACGATCCAGTCTGAGCTGGGAGACTATGACCCAGAACTGCACGGCATGGATTATGTTAGTGATTTTAAACTGGCTCCAAATCAGACCAAGGAACTTGAAGAAAAGGTCATGGAA	CDS	hu_mus	chr1:29344878:29344883:+	True	True	True	True	ENSG00000159023	human	mouse	FALSE	perfect_dup	chr4:131989778:131989779:-_ENSMUSG00000028906_ENSMUST00000141291	False	1	1	4	TRUE	NA	NA	NA	0.171362293784662
chr4:131989778:131989779:-_ENSMUSG00000028906_ENSMUST00000141291|mus_mus|FALSE|FALSE	TCTTACACGATCCAGTCTGAGCTGGGAGACTATGACCCAGAACTGCACGGCATGGATTATGTTAGTGATTTTAAACTGGCTCCAAATCAGACCAAGGAACTTGAAGAAAAGGTCATGGAA	CDS	mus_mus	chr4:131989785:131989790:-	True	True	True	True	ENSMUSG00000028906	mouse	mouse	FALSE	perfect_dup	chr4:131989778:131989779:-_ENSMUSG00000028906_ENSMUST00000141291	True	1	1	4	TRUE	NA	NA	NA	0.171362293784662
chr4:131989778:131989779:-_ENSMUSG00000028906_ENSMUST00000141291|mus_mus|motif|central	TCTTACACGATCCAGTCTGAGCTGGGAGACTATGACCCAGAACTGCACGGCATGGATTATGTCCGTGATTTTAAACTGGCTCCAAATCAGACCAAGGAACTTGAAGAAAAGGTCATGGAA	CDS	mus_mus	chr4:131989785:131989790:-	True	True	True	True	ENSMUSG00000028906	mouse	mouse	motif	mus_mus	chr4:131989778:131989779:-_ENSMUSG00000028906_ENSMUST00000141291	False	0	1	3	FALSE	NA	NA	NA	0.166371373818482
chr4:132205393:132205394:-_ENSMUSG00000040025_ENSMUST00000102570|mus_hu|FALSE|FALSE	TTCTCAGCATGGGGAAATAACAGTTCTCAGGGACAGTCTACTCAGAGCTCTGGATATAGTAGCAATTATGCTTATGCACCTAGCTCCTTAGGTGGAGCCATGATTGATGGACAGTCAGCT	CDS	mus_hu	chr4:132205393:132205398:-	True	True	True	False	ENSMUSG00000040025	mouse	human	FALSE	mus_hu	chr4:132205393:132205394:-_ENSMUSG00000040025_ENSMUST00000102570	False	4	0	3	TRUE	NA	NA	NA	1.20350190941769
chr4:132205393:132205394:-_ENSMUSG00000040025_ENSMUST00000102570|mus_hu|motif|central	TTCTCAGCATGGGGAAATAACAGTTCTCAGGGACAGTCTACTCAGAGCTCTGGATACCGCCGCAATTATGCTTATGCACCTAGCTCCTTAGGTGGAGCCATGATTGATGGACAGTCAGCT	CDS	mus_hu	chr4:132205393:132205398:-	True	True	True	False	ENSMUSG00000040025	mouse	human	motif	mus_hu	chr4:132205393:132205394:-_ENSMUSG00000040025_ENSMUST00000102570	False	2	0	3	TRUE	NA	NA	NA	0.109966411857783
chr4:132205393:132205394:-_ENSMUSG00000040025_ENSMUST00000102570|mus_mus|FALSE|FALSE	CTTCTCAGCATGGGGAAATAACAGTTCTCAGGGACAGTCTACTCAAAGCTCTGGATATAGTAGCAATTACGCTTATGCACCCAGCTCCTTAGGTGGAGCCATGATTGATGGACAGTCAGC	ncRNA	mus_mus	chr4:132205393:132205398:-	True	True	True	False	ENSMUSG00000040025	mouse	mouse	FALSE	mus_mus	chr4:132205393:132205394:-_ENSMUSG00000040025_ENSMUST00000102570	True	3	0	3	TRUE	NA	NA	NA	0.447878345757149
chr4:132205393:132205394:-_ENSMUSG00000040025_ENSMUST00000102570|mus_mus|motif|central	CTTCTCAGCATGGGGAAATAACAGTTCTCAGGGACAGTCTACTCAAAGCTCTGGATACCGCCGCAATTACGCTTATGCACCCAGCTCCTTAGGTGGAGCCATGATTGATGGACAGTCAGC	ncRNA	mus_mus	chr4:132205393:132205398:-	True	True	True	False	ENSMUSG00000040025	mouse	mouse	motif	mus_mus	chr4:132205393:132205394:-_ENSMUSG00000040025_ENSMUST00000102570	False	1	0	3	TRUE	NA	NA	NA	0.0918846618154333
chr4:132205476:132205477:-_ENSMUSG00000040025_ENSMUST00000102570|mus_mus|FALSE|FALSE	GAGCAACGGAGAGCCCCACTTTCTACCAGATGCAATGTTTGGGCAACCAGGAGCCCTAGGTAGCACTCCATTTCTTGGTCAGCATGGTTTTAATTTTTTTCCCAGTGGGATTGACTTCTC	ncRNA	hu_mus	chr1:29069117:29069122:+	True	True	True	True	ENSG00000198492	human	mouse	FALSE	perfect_dup	chr4:132205476:132205477:-_ENSMUSG00000040025_ENSMUST00000102570	False	2	6	1	TRUE	NA	NA	NA	0.519623137620198
chr4:132205476:132205477:-_ENSMUSG00000040025_ENSMUST00000102570|mus_mus|FALSE|FALSE	GAGCAACGGAGAGCCCCACTTTCTACCAGATGCAATGTTTGGGCAACCAGGAGCCCTAGGTAGCACTCCATTTCTTGGTCAGCATGGTTTTAATTTTTTTCCCAGTGGGATTGACTTCTC	ncRNA	mus_mus	chr4:132205507:132205512:-	True	True	True	True	ENSMUSG00000040025	mouse	mouse	FALSE	perfect_dup	chr4:132205476:132205477:-_ENSMUSG00000040025_ENSMUST00000102570	True	2	6	1	TRUE	NA	NA	NA	0.519623137620198
chr4:132205476:132205477:-_ENSMUSG00000040025_ENSMUST00000102570|mus_mus|motif|central	GAGCAACGGAGAGCCCCACTTTCTACCAGATGCAATGTTTGGGCAACCAGGAGCCCCCGGCCGCACTCCATTTCTTGGTCAGCATGGTTTTAATTTTTTTCCCAGTGGGATTGACTTCTC	ncRNA	mus_mus	chr4:132205507:132205512:-	True	True	True	True	ENSMUSG00000040025	mouse	mouse	motif	mus_mus	chr4:132205476:132205477:-_ENSMUSG00000040025_ENSMUST00000102570	False	0	6	1	FALSE	NA	NA	NA	0.25248461408363
chr4:132768406:132768407:+_ENSMUSG00000028884_ENSMUST00000102561|mus_hu|FALSE|FALSE	TTGTGGTGCCAGAGAAAAGTAGCCAGAGCGGCGCAGTGGCGGCCGCGTTCTGTGGTTTTCCGCTATTCCCCCAGACCCGCACCTTCTCGGCCTCTTTGCGGAGAATCGTGACCAAGATGT	5pUTR	mus_hu	chr4:132768401:132768406:+	True	True	False	False	ENSMUSG00000028884	mouse	human	FALSE	mus_hu	chr4:132768406:132768407:+_ENSMUSG00000028884_ENSMUST00000102561	False	1	2	0	TRUE	NA	NA	NA	0.234757324773933
chr4:132768406:132768407:+_ENSMUSG00000028884_ENSMUST00000102561|mus_mus|FALSE|FALSE	GCCAGTGCAAAGTAGCCAGAAGGCTGCCACGCCAGAGCGGCACAGAGTTCCCAAGTGTTCTTAGTTTTCGTGTCCGAGCGTCTTGGGCCGCTCTCTCCGGAGAACTGCGACCAGGATGTG	5pUTR	mus_mus	chr4:132768401:132768406:+	True	True	False	False	ENSMUSG00000028884	mouse	mouse	FALSE	mus_mus	chr4:132768406:132768407:+_ENSMUSG00000028884_ENSMUST00000102561	True	2	1	1	TRUE	NA	NA	NA	0.0952779882956738
chr4:132768406:132768407:+_ENSMUSG00000028884_ENSMUST00000102561|mus_mus|motif|central	GCCAGTGCAAAGTAGCCAGAAGGCTGCCACGCCAGAGCGGCACAGAGTTCCCAAGTGTTCTCCGTTTTCGTGTCCGAGCGTCTTGGGCCGCTCTCTCCGGAGAACTGCGACCAGGATGTG	5pUTR	mus_mus	chr4:132768401:132768406:+	True	True	False	False	ENSMUSG00000028884	mouse	mouse	motif	mus_mus	chr4:132768406:132768407:+_ENSMUSG00000028884_ENSMUST00000102561	False	1	1	0	TRUE	NA	NA	NA	0.0580600364432285
chr4:132770598:132770599:+_ENSMUSG00000028884_ENSMUST00000102561|mus_mus|FALSE|FALSE	AAGAAATCGAGAGTCCGAGCCCAGCATATTGTGCCCTGTACCATATCCCAGCTGCTTTCTGCTACTCTGACTGATGAAGTGTTCAGAATTGGAGATGTCGAGATTTCACAGGTCACTATT	CDS	mus_mus	chr4:132770595:132770600:+	False	True	False	False	ENSMUSG00000028884	mouse	mouse	FALSE	mus_mus	chr4:132770598:132770599:+_ENSMUSG00000028884_ENSMUST00000102561	True	0	2	0	FALSE	NA	NA	NA	0.105743294970497
chr4:133011759:133011760:+_ENSMUSG00000037692_ENSMUST00000145682|mus_mus|FALSE|FALSE	TCGCAGCGGAGAGAGCAGAAGGCAGGAGGAGGGAGGGGAGGAGGGAGGAGGGAGGGAGAGAGGGAATCCAGCTACCACCACCCAAAGCCAGCGTCTGCTTTCTGTCCTCATTTCCTTTTC	ncRNA	mus_mus	chr4:133011756:133011761:+	False	False	False	False	ENSMUSG00000037692	mouse	mouse	FALSE	mus_mus	chr4:133011759:133011760:+_ENSMUSG00000037692_ENSMUST00000145682	True	0	3	0	FALSE	NA	NA	NA	0.408124882750287
chr4:133370355:133370356:+_ENSMUSG00000028854_ENSMUST00000030669|mus_hu|FALSE|FALSE	TTCCCACATCCGTCCTCCCCCTTCCCAGGCCCGGAGTTCCAGACCTTTTGGTCTCCTTTCGTGGTCGTTCCTGGGTCCTTGCCCCCTTTCCCCACTTTGGAGTTCCAGATTGCAAACCCA	5pUTR	mus_hu	chr4:133370336:133370341:+	True	True	False	False	ENSMUSG00000028854	mouse	human	FALSE	mus_hu	chr4:133370355:133370356:+_ENSMUSG00000028854_ENSMUST00000030669	False	0	4	0	FALSE	NA	NA	NA	0.50250798303847
chr4:133370355:133370356:+_ENSMUSG00000028854_ENSMUST00000030669|mus_mus|FALSE|FALSE	ACGCAGTTTCCCCGATTTCCTTCTCTCAGCCTGAAGTTCTAGATCCTTTCGGTTTCCTCCTTAGTCCCTCCAAGGTACTTAACCCCTTTTTGCAGTTTGGACTTTGAGATTGTGAATCTC	5pUTR	mus_mus	chr4:133370336:133370341:+	True	True	False	False	ENSMUSG00000028854	mouse	mouse	FALSE	mus_mus	chr4:133370355:133370356:+_ENSMUSG00000028854_ENSMUST00000030669	True	2	7	2	TRUE	NA	NA	NA	0.390589457124018
chr4:133370355:133370356:+_ENSMUSG00000028854_ENSMUST00000030669|mus_mus|motif|central	ACGCAGTTTCCCCGATTTCCTTCTCTCAGCCTGAAGTTCTAGATCCTTTCGGTTTCCTCCTCCGTCCCTCCAAGGTACTTAACCCCTTTTTGCAGTTTGGACTTTGAGATTGTGAATCTC	5pUTR	mus_mus	chr4:133370336:133370341:+	True	True	False	False	ENSMUSG00000028854	mouse	mouse	motif	mus_mus	chr4:133370355:133370356:+_ENSMUSG00000028854_ENSMUST00000030669	False	1	7	1	TRUE	NA	NA	NA	0.434462003907753
chr4:133661618:133661619:-_ENSMUSG00000043257_ENSMUST00000062118|mus_mus|FALSE|FALSE	TGAAAATCTAAATACTCCTTTTGCAATGAATTACCTTTTTCTGGAGGAGGGGTAGTCAGGGGAGCTAAGACAAGGTCCCTCTGTGTAACTCTGACTGTCCTAGAACTTGCTTGCTATGTA	3pUTR	mus_mus	chr4:133661617:133661622:-	False	False	False	False	ENSMUSG00000043257	mouse	mouse	FALSE	mus_mus	chr4:133661618:133661619:-_ENSMUSG00000043257_ENSMUST00000062118	True	2	2	1	TRUE	NA	NA	NA	0.258762229691053
chr4:134278785:134278786:-_ENSMUSG00000050890_ENSMUST00000061234|mus_hu|FALSE|FALSE	ACCCTCAAAGTGGCTGATTTTGGTCTAAGTAAAGTTTGTTCAGCCTCTGGGCAGAACCCAGAAGAACCTGTCAGTGTAAACAAGTGTTTCCTTTCCACAGCATGTGGAACAGATTTTTAC	CDS	mus_hu	chr4:134278784:134278789:-	False	True	False	False	ENSMUSG00000050890	mouse	human	FALSE	mus_hu	chr4:134278785:134278786:-_ENSMUSG00000050890_ENSMUST00000061234	False	0	5	1	FALSE	NA	NA	NA	0.137018113119314
chr4:134278785:134278786:-_ENSMUSG00000050890_ENSMUST00000061234|mus_mus|FALSE|FALSE	ACACTCAAAGTGGCTGATTTCGGCCTAAGTAAAGTTTGCTCAGCATCTGGGCAGAACCCAGAAGAACCTGTCAGTGTAAACAAGTGTTTCCTTTCCACGGCATGCGGGACGGACTTCTAC	CDS	mus_mus	chr4:134278784:134278789:-	False	True	False	False	ENSMUSG00000050890	mouse	mouse	FALSE	mus_mus	chr4:134278785:134278786:-_ENSMUSG00000050890_ENSMUST00000061234	True	0	4	0	FALSE	NA	NA	NA	0.119707679008321
chr4:134470498:134470499:+_ENSMUSG00000028832_ENSMUST00000130253|mus_mus|FALSE|FALSE	CACCATTCTTTGTTTCCTAGGGAGTGACTGTCAAGTACTAATTCCTCAAGATGGTATTTGTTAGTCCAAAATGTTAAGCTTTTTAAAAAAAAAATGTTACTTGATTTCTTTTGATTTGTA	ncRNA	mus_mus	chr4:134470458:134470463:+	True	False	False	False	ENSMUSG00000028832	mouse	mouse	FALSE	mus_mus	chr4:134470498:134470499:+_ENSMUSG00000028832_ENSMUST00000130253	True	2	7	4	TRUE	NA	NA	NA	1.177076456147
chr4:134470498:134470499:+_ENSMUSG00000028832_ENSMUST00000130253|mus_mus|motif|central	CACCATTCTTTGTTTCCTAGGGAGTGACTGTCAAGTACTAATTCCTCAAGATGGTATTTGTCCGTCCAAAATGTTAAGCTTTTTAAAAAAAAAATGTTACTTGATTTCTTTTGATTTGTA	ncRNA	mus_mus	chr4:134470458:134470463:+	True	False	False	False	ENSMUSG00000028832	mouse	mouse	motif	mus_mus	chr4:134470498:134470499:+_ENSMUSG00000028832_ENSMUST00000130253	False	1	7	3	TRUE	NA	NA	NA	0.704791400321748
chr4:134909688:134909689:-_ENSMUSG00000028822_ENSMUST00000030626|mus_mus|FALSE|FALSE	CGGAACACGATCGCCTCCATCGCTGCTGGCGTTCTATTTTTCACGGGATGGTGGATCATCATAGACGCGGCTGTCATGTACCCCAGGATGGATCAATTCAACCATTCATACCATACCTGT	CDS	mus_mus	chr4:134909696:134909701:-	True	True	True	True	ENSMUSG00000028822	mouse	mouse	FALSE	perfect_dup	chr4:134909688:134909689:-_ENSMUSG00000028822_ENSMUST00000030626	True	1	1	0	TRUE	NA	NA	NA	0.0953102824989358
chr4:134909688:134909689:-_ENSMUSG00000028822_ENSMUST00000030626|mus_mus|FALSE|FALSE	CGGAACACGATCGCCTCCATCGCTGCTGGCGTTCTATTTTTCACGGGATGGTGGATCATCATAGACGCGGCTGTCATGTACCCCAGGATGGATCAATTCAACCATTCATACCATACCTGT	CDS	hu_mus	chr1:25669475:25669480:+	True	True	True	True	ENSG00000183726	human	mouse	FALSE	perfect_dup	chr4:134909688:134909689:-_ENSMUSG00000028822_ENSMUST00000030626	False	1	1	0	TRUE	NA	NA	NA	0.0953102824989358
chr4:134909688:134909689:-_ENSMUSG00000028822_ENSMUST00000030626|mus_mus|motif|central	CGGAACACGATCGCCTCCATCGCTGCTGGCGTTCTATTTTTCACGGGATGGTGGATCATCACCGACGCGGCTGTCATGTACCCCAGGATGGATCAATTCAACCATTCATACCATACCTGT	CDS	mus_mus	chr4:134909696:134909701:-	True	True	True	True	ENSMUSG00000028822	mouse	mouse	motif	mus_mus	chr4:134909688:134909689:-_ENSMUSG00000028822_ENSMUST00000030626	False	0	1	0	FALSE	NA	NA	NA	0.0541166241877236
chr4:135345523:135345524:-_ENSMUSG00000028809_ENSMUST00000134854|mus_mus|FALSE|FALSE	TAAACAATCTTTTCTTTTTTTGTGGTTGTGTACTCATTATTGCTTGTTCGTCTTTTGCAATTTAGATAAATGATATAACATTAAACTCAAGGTGGTTGAGTTGCAGTAGGGAGTCGGAAG	ncRNA	mus_mus	chr4:135345477:135345482:-	True	False	False	False	ENSMUSG00000028809	mouse	mouse	FALSE	mus_mus	chr4:135345523:135345524:-_ENSMUSG00000028809_ENSMUST00000134854	True	2	5	3	TRUE	NA	NA	NA	7.04439179172089
chr4:135345523:135345524:-_ENSMUSG00000028809_ENSMUST00000134854|mus_mus|motif|central	TAAACAATCTTTTCTTTTTTTGTGGTTGTGTACTCATTATTGCTTGTTCGTCTTTTGCAATTCCGATAAATGATATAACATTAAACTCAAGGTGGTTGAGTTGCAGTAGGGAGTCGGAAG	ncRNA	mus_mus	chr4:135345477:135345482:-	True	False	False	False	ENSMUSG00000028809	mouse	mouse	motif	mus_mus	chr4:135345523:135345524:-_ENSMUSG00000028809_ENSMUST00000134854	False	1	4	2	TRUE	NA	NA	NA	0.181728181553695
chr4:135413789:135413790:-_ENSMUSG00000059713_ENSMUST00000030606|mus_hu|FALSE|FALSE	TTCAAGACGGAACTGCTATGACTGGCCTATTCAAGGCTTCATATTTTTATACAGACTATTTCACAGACCATAGATTTATTTTAAAAGGGAAAATCTCACACATAATTAAGCAGTGGAAAA	3pUTR	mus_hu	chr4:135413783:135413788:-	True	True	False	False	ENSMUSG00000059713	mouse	human	FALSE	mus_hu	chr4:135413789:135413790:-_ENSMUSG00000059713_ENSMUST00000030606	False	1	4	4	TRUE	NA	NA	NA	5.49195610187353
chr4:135413789:135413790:-_ENSMUSG00000059713_ENSMUST00000030606|mus_mus|FALSE|FALSE	AATCAAGTTCTATTCCAGACTAACGGTGGGCCTGGGCTTTATATTTTTATGTAAACTATTTTTAGACTGGAGGATTTGGTTTTCAGAGGAAAGCTTTACGCATAATTAAACCATGGGAGT	3pUTR	mus_mus	chr4:135413783:135413788:-	True	True	False	False	ENSMUSG00000059713	mouse	mouse	FALSE	mus_mus	chr4:135413789:135413790:-_ENSMUSG00000059713_ENSMUST00000030606	True	1	6	5	TRUE	NA	NA	NA	1.43095274804174
chr4:135413789:135413790:-_ENSMUSG00000059713_ENSMUST00000030606|mus_mus|motif|central	AATCAAGTTCTATTCCAGACTAACGGTGGGCCTGGGCTTTATATTTTTATGTAAACTATTTTCCGACTGGAGGATTTGGTTTTCAGAGGAAAGCTTTACGCATAATTAAACCATGGGAGT	3pUTR	mus_mus	chr4:135413783:135413788:-	True	True	False	False	ENSMUSG00000059713	mouse	mouse	motif	mus_mus	chr4:135413789:135413790:-_ENSMUSG00000059713_ENSMUST00000030606	False	0	6	4	FALSE	NA	NA	NA	0.254432997441121
chr4:135958779:135958780:+_ENSMUSG00000028672_ENSMUST00000030432|mus_mus|FALSE|FALSE	AGAGGGTATGTCTCCTGTGCCCTCGGATGCCCCTACGAGGGGAAGGTCTCCCCGGCTAAAGTTGCTGAGGTTGCCAAGAAGTTGTACTCGATGGGCTGCTATGAGATCTCCCTTGGGGAC	CDS	mus_mus	chr4:135958776:135958781:+	False	True	True	False	ENSMUSG00000028672	mouse	mouse	FALSE	mus_mus	chr4:135958779:135958780:+_ENSMUSG00000028672_ENSMUST00000030432	True	0	0	0	FALSE	NA	NA	NA	0.179671390254107
chr4:13604834:13604835:-_ENSG00000038219_ENST00000040738|hu_hu|FALSE|FALSE	AAGAAAATGCATATACAAAGTGCTGTGTCCAAAATGAACCCTGGGGAGAAAGAACCCATTCATAGAGGAACTACTGAAGTGAATATAGATTCTGAAACTGTTCATAGAATGTTACTGAGT	CDS	hu_hu	chr4:13604845:13604850:-	True	True	False	False	ENSG00000038219	human	human	FALSE	hu_hu	chr4:13604834:13604835:-_ENSG00000038219_ENST00000040738	True	3	0	1	TRUE	NA	NA	NA	0.245548711968926
chr4:13604834:13604835:-_ENSG00000038219_ENST00000040738|hu_hu|motif|central	AAGAAAATGCATATACAAAGTGCTGTGTCCAAAATGAACCCTGGGGAGAAAGAACCCATTCACCGAGGAACTACTGAAGTGAATATAGATTCTGAAACTGTTCATAGAATGTTACTGAGT	CDS	hu_hu	chr4:13604845:13604850:-	True	True	False	False	ENSG00000038219	human	human	motif	hu_hu	chr4:13604834:13604835:-_ENSG00000038219_ENST00000040738	False	2	0	1	TRUE	NA	NA	NA	0.315593585807516
chr4:13604834:13604835:-_ENSG00000038219_ENST00000040738|hu_mus|FALSE|FALSE	AAGAAAGTACATAGCCAAGGTAACCCATCAAAAGCAGCTCCTAGGGAAAGAGAGCCAATTCAGCGAGGAGCCCAGGAAGTAAGTGTAGACTCTGAAGTGAGTCGGAAAGCACTCTCTAGG	CDS	hu_mus	chr4:13604845:13604850:-	True	True	False	False	ENSG00000038219	human	mouse	FALSE	hu_mus	chr4:13604834:13604835:-_ENSG00000038219_ENST00000040738	False	4	0	0	TRUE	NA	NA	NA	0.521529578575027
chr4:136145296:136145297:+_ENSMUSG00000007872_ENSMUST00000008016|mus_mus|FALSE|FALSE	TTCTGGTTTCCTTGGAGAAAAGCTCTGCTGCCCTGATTATGAACTCTATAATAGAGTATATAGCTTTTGTACCTTTTTTACAGGAAGGTGACTTTCTGTAATCATGTGATGTATATTAAA	3pUTR	mus_mus	chr4:136145281:136145286:+	True	True	True	True	ENSMUSG00000007872	mouse	mouse	FALSE	perfect_dup	chr4:136145296:136145297:+_ENSMUSG00000007872_ENSMUST00000008016	True	2	5	3	TRUE	NA	NA	NA	3.05667894278729
chr4:136145296:136145297:+_ENSMUSG00000007872_ENSMUST00000008016|mus_mus|FALSE|FALSE	TTCTGGTTTCCTTGGAGAAAAGCTCTGCTGCCCTGATTATGAACTCTATAATAGAGTATATAGCTTTTGTACCTTTTTTACAGGAAGGTGACTTTCTGTAATCATGTGATGTATATTAAA	3pUTR	hu_mus	chr1:23884525:23884530:-	True	True	True	True	ENSG00000117318	human	mouse	FALSE	perfect_dup	chr4:136145296:136145297:+_ENSMUSG00000007872_ENSMUST00000008016	False	2	5	3	TRUE	NA	NA	NA	3.05667894278729
chr4:136145296:136145297:+_ENSMUSG00000007872_ENSMUST00000008016|mus_mus|motif|central	TTCTGGTTTCCTTGGAGAAAAGCTCTGCTGCCCTGATTATGAACTCTATAATAGAGTATACCGCTTTTGTACCTTTTTTACAGGAAGGTGACTTTCTGTAATCATGTGATGTATATTAAA	3pUTR	mus_mus	chr4:136145281:136145286:+	True	True	True	True	ENSMUSG00000007872	mouse	mouse	motif	mus_mus	chr4:136145296:136145297:+_ENSMUSG00000007872_ENSMUST00000008016	False	1	5	3	TRUE	NA	NA	NA	0.64281946840123
chr4:136561122:136561123:-_ENSMUSG00000036940_ENSMUST00000116273|mus_mus|FALSE|FALSE	AAAGAAAAAGATGAAATGGTAGAACAAGAATTTAACCGGTTGCTAGAAGCCACTTCTTACCTTAGTCACCAGTTAGACTTCAACGTCCTCAATAATAAACCTGTATCCCTTGGCCAGGCA	CDS	hu_mus	chr1:23395097:23395102:+	True	True	True	True	ENSG00000004487	human	mouse	FALSE	perfect_dup	chr4:136561122:136561123:-_ENSMUSG00000036940_ENSMUST00000116273	False	4	1	4	TRUE	NA	NA	NA	0.29828747733992
chr4:136561122:136561123:-_ENSMUSG00000036940_ENSMUST00000116273|mus_mus|FALSE|FALSE	AAAGAAAAAGATGAAATGGTAGAACAAGAATTTAACCGGTTGCTAGAAGCCACTTCTTACCTTAGTCACCAGTTAGACTTCAACGTCCTCAATAATAAACCTGTATCCCTTGGCCAGGCA	CDS	mus_mus	chr4:136561089:136561094:-	True	True	True	True	ENSMUSG00000036940	mouse	mouse	FALSE	perfect_dup	chr4:136561122:136561123:-_ENSMUSG00000036940_ENSMUST00000116273	True	4	1	4	TRUE	NA	NA	NA	0.29828747733992
chr4:136561122:136561123:-_ENSMUSG00000036940_ENSMUST00000116273|mus_mus|motif|central	AAAGAAAAAGATGAAATGGTAGAACAAGAATTTAACCGGTTGCTAGAAGCCACTTCTTACCTCCGTCACCAGTTAGACTTCAACGTCCTCAATAATAAACCTGTATCCCTTGGCCAGGCA	CDS	mus_mus	chr4:136561089:136561094:-	True	True	True	True	ENSMUSG00000036940	mouse	mouse	motif	mus_mus	chr4:136561122:136561123:-_ENSMUSG00000036940_ENSMUST00000116273	False	3	1	3	TRUE	NA	NA	NA	0.277427158067165
chr4:137320853:137320854:-_ENSMUSG00000006699_ENSMUST00000051477|mus_hu|FALSE|FALSE	TTCCCCCTCCCAGTACTAGTTAATTTTGAGTAATTGTATTGTCAGAAAAGTGATTAGTACTATTTTTTTTTGTTGTTTCAAAAAAAAAATTTTTGTGTGTGTGTGTTTTTTTTTTTTTTT	3pUTR	mus_hu	chr4:137320866:137320871:-	True	True	False	False	ENSMUSG00000006699	mouse	human	FALSE	mus_hu	chr4:137320853:137320854:-_ENSMUSG00000006699_ENSMUST00000051477	False	2	11	2	TRUE	NA	NA	NA	1.28360854294938
chr4:137320853:137320854:-_ENSMUSG00000006699_ENSMUST00000051477|mus_mus|FALSE|FALSE	TGCCCTTCCAGTAATAGTTAATTTTGAATAATTATGTATTGTCTGAAAAGCAATGAGTGCTAGTTTTTGTTTTCTTTGTTTAAAAAAAAAAACAAAAATCCCCACAAACGTTTGTTGTTT	3pUTR	mus_mus	chr4:137320866:137320871:-	True	True	False	False	ENSMUSG00000006699	mouse	mouse	FALSE	mus_mus	chr4:137320853:137320854:-_ENSMUSG00000006699_ENSMUST00000051477	True	2	7	3	TRUE	NA	NA	NA	2.80753362082628
chr4:137320853:137320854:-_ENSMUSG00000006699_ENSMUST00000051477|mus_mus|motif|central	TGCCCTTCCAGTAATAGTTAATTTTGAATAATTATGTATTGTCTGAAAAGCAATGAGTGCCCGTTTTTGTTTTCTTTGTTTAAAAAAAAAAACAAAAATCCCCACAAACGTTTGTTGTTT	3pUTR	mus_mus	chr4:137320866:137320871:-	True	True	False	False	ENSMUSG00000006699	mouse	mouse	motif	mus_mus	chr4:137320853:137320854:-_ENSMUSG00000006699_ENSMUST00000051477	False	1	7	3	TRUE	NA	NA	NA	3.66113121882711
chr4:137329059:137329060:-_ENSMUSG00000006699_ENSMUST00000030417|mus_hu|FALSE|FALSE	GCAGGGCAAGAGGATTATGACAGATTACGACCGCTGAGTTATCCACAAACAGATGTATTTCTAGTCTGTTTTTCAGTGGTCTCTCCATCTTCATTTGAAAACGTGAAAGAAAAGTGGGTG	CDS	mus_hu	chr4:137329062:137329067:-	True	True	False	True	ENSMUSG00000006699	mouse	human	FALSE	mus_hu	chr4:137329059:137329060:-_ENSMUSG00000006699_ENSMUST00000030417	False	1	3	3	TRUE	NA	NA	NA	0.518122071742122
chr4:137329059:137329060:-_ENSMUSG00000006699_ENSMUST00000030417|mus_hu|motif|central	GCAGGGCAAGAGGATTATGACAGATTACGACCGCTGAGTTATCCACAAACAGATGTATTTCCCGTCTGTTTTTCAGTGGTCTCTCCATCTTCATTTGAAAACGTGAAAGAAAAGTGGGTG	CDS	mus_hu	chr4:137329062:137329067:-	True	True	False	True	ENSMUSG00000006699	mouse	human	motif	mus_hu	chr4:137329059:137329060:-_ENSMUSG00000006699_ENSMUST00000030417	False	0	3	3	FALSE	NA	NA	NA	0.387781232647118
chr4:137329059:137329060:-_ENSMUSG00000006699_ENSMUST00000030417|mus_mus|FALSE|FALSE	GCAGGGCAAGAGGATTATGACAGACTACGACCGCTAAGTTATCCACAGACAGATGTTTTTCTAGTATGTTTCTCAGTGGTCTCTCCATCCTCATTTGAAAATGTGAAAGAAAAGTGGGTG	CDS	mus_mus	chr4:137329062:137329067:-	True	True	False	True	ENSMUSG00000006699	mouse	mouse	FALSE	mus_mus	chr4:137329059:137329060:-_ENSMUSG00000006699_ENSMUST00000030417	True	1	3	2	TRUE	NA	NA	NA	0.375874726972155
chr4:137329059:137329060:-_ENSMUSG00000006699_ENSMUST00000030417|mus_mus|motif|central	GCAGGGCAAGAGGATTATGACAGACTACGACCGCTAAGTTATCCACAGACAGATGTTTTTCCCGTATGTTTCTCAGTGGTCTCTCCATCCTCATTTGAAAATGTGAAAGAAAAGTGGGTG	CDS	mus_mus	chr4:137329062:137329067:-	True	True	False	True	ENSMUSG00000006699	mouse	mouse	motif	mus_mus	chr4:137329059:137329060:-_ENSMUSG00000006699_ENSMUST00000030417	False	0	3	2	FALSE	NA	NA	NA	0.269839903052135
chr4:137336116:137336117:-_ENSMUSG00000006699_ENSMUST00000030417|mus_hu|FALSE|FALSE	AGCCGAGGAGACCCCGCGCAGTGCTGCCAACGCCCCGGTGGAGAAGCTGAGGTCATCATCAGATTTGAAATATTTAAAGTGGATACAAAACTATTTCAGCAATGCAGACAATTAAGTGTG	5pUTR	mus_hu	chr4:137336115:137336120:-	False	True	False	False	ENSMUSG00000006699	mouse	human	FALSE	mus_hu	chr4:137336116:137336117:-_ENSMUSG00000006699_ENSMUST00000030417	False	0	3	2	FALSE	NA	NA	NA	0.283347955190477
chr4:137336116:137336117:-_ENSMUSG00000006699_ENSMUST00000030417|mus_mus|FALSE|FALSE	AGCCGAGGAGGCCCCGCGCAGTGCTGCCAACGCCCCGGCGGAGAAGCTGAGGACAAGATCTAATTTGAAATATTAAAAGTGGATACAAAACTGTTTCCGAAATGCAGACAATTAAGTGTG	5pUTR	mus_mus	chr4:137336115:137336120:-	False	True	False	False	ENSMUSG00000006699	mouse	mouse	FALSE	mus_mus	chr4:137336116:137336117:-_ENSMUSG00000006699_ENSMUST00000030417	True	0	2	2	FALSE	NA	NA	NA	0.188216178290271
chr4:13771467:13771468:+_ENSMUSG00000006586_ENSMUST00000098257|mus_hu|FALSE|FALSE	GATTGATCTCTGGGCTGGTGAACATAATCTCTGTCCCAGTCAGAAAAGGAGAGAGGAAATTAGCAGAGCGATTGGTGGAGAATGATATCTGTCAAAAGAAACACTTGGAGAGCACTGAGT	5pUTR	mus_hu	chr4:13771436:13771441:+	True	True	True	False	ENSMUSG00000006586	mouse	human	FALSE	mus_hu	chr4:13771467:13771468:+_ENSMUSG00000006586_ENSMUST00000098257	False	1	0	1	TRUE	NA	NA	NA	0.537762412229749
chr4:13771467:13771468:+_ENSMUSG00000006586_ENSMUST00000098257|mus_hu|motif|central	GATTGATCTCTGGGCTGGTGAACATAATCTCTGTCCCAGTCAGAAAAGGAGAGAGGAAATCCGCAGAGCGATTGGTGGAGAATGATATCTGTCAAAAGAAACACTTGGAGAGCACTGAGT	5pUTR	mus_hu	chr4:13771436:13771441:+	True	True	True	False	ENSMUSG00000006586	mouse	human	motif	mus_hu	chr4:13771467:13771468:+_ENSMUSG00000006586_ENSMUST00000098257	False	0	0	0	FALSE	NA	NA	NA	0.234858835879501
chr4:13771467:13771468:+_ENSMUSG00000006586_ENSMUST00000098257|mus_mus|FALSE|FALSE	AAAGATTGATCTGTGGGCTGGTGAACTTATCTGGGTCCCAGTCCGAGCAGCAGAGGAGATTAGCACAGCGCTTGCTGGAGAATGATATCTGTCAAAAGAAACACTTGGAGAGCACTGAGT	5pUTR	mus_mus	chr4:13771436:13771441:+	True	True	True	False	ENSMUSG00000006586	mouse	mouse	FALSE	mus_mus	chr4:13771467:13771468:+_ENSMUSG00000006586_ENSMUST00000098257	True	1	0	2	TRUE	NA	NA	NA	0.208109905700504
chr4:13771467:13771468:+_ENSMUSG00000006586_ENSMUST00000098257|mus_mus|motif|central	AAAGATTGATCTGTGGGCTGGTGAACTTATCTGGGTCCCAGTCCGAGCAGCAGAGGAGATCCGCACAGCGCTTGCTGGAGAATGATATCTGTCAAAAGAAACACTTGGAGAGCACTGAGT	5pUTR	mus_mus	chr4:13771436:13771441:+	True	True	True	False	ENSMUSG00000006586	mouse	mouse	motif	mus_mus	chr4:13771467:13771468:+_ENSMUSG00000006586_ENSMUST00000098257	False	0	0	1	FALSE	NA	NA	NA	0.103171314839826
chr4:138310939:138310940:+_ENSMUSG00000028757_ENSMUST00000030538|mus_hu|FALSE|FALSE	CATCATCGGGTGGGCGAGACAGCCCCACCCAATGCCTACACTGTCACTGACCTAGTGGAGTATAGCATCGTGATCCAGCAGCTCTCAAATGGCAAATGGGTCCCCTTTGATGGCGATGAC	CDS	mus_hu	chr4:138311412:138311417:+	True	True	True	False	ENSMUSG00000028757	mouse	human	FALSE	mus_hu	chr4:138310939:138310940:+_ENSMUSG00000028757_ENSMUST00000030538	False	2	1	0	TRUE	NA	NA	NA	0.144816648451915
chr4:138310939:138310940:+_ENSMUSG00000028757_ENSMUST00000030538|mus_hu|motif|central	CATCATCGGGTGGGCGAGACAGCCCCACCCAATGCCTACACTGTCACTGACCTAGTGGAGTACCGCATCGTGATCCAGCAGCTCTCAAATGGCAAATGGGTCCCCTTTGATGGCGATGAC	CDS	mus_hu	chr4:138311412:138311417:+	True	True	True	False	ENSMUSG00000028757	mouse	human	motif	mus_hu	chr4:138310939:138310940:+_ENSMUSG00000028757_ENSMUST00000030538	False	1	1	0	TRUE	NA	NA	NA	0.0603395132578965
chr4:138310939:138310940:+_ENSMUSG00000028757_ENSMUST00000030538|mus_mus|FALSE|FALSE	CATCACCGGGTGGGCGAGATGGCTCCACCCAATGCCTACACTGTCACCGACTTGGTGGAGTATAGCATCATCATAGAACAGCTCTCCAATGGCAAGTGGGTCCCCTTTGATGGTGATGAC	CDS	mus_mus	chr4:138311412:138311417:+	True	True	True	False	ENSMUSG00000028757	mouse	mouse	FALSE	mus_mus	chr4:138310939:138310940:+_ENSMUSG00000028757_ENSMUST00000030538	True	2	1	0	TRUE	NA	NA	NA	0.611199649189971
chr4:138310939:138310940:+_ENSMUSG00000028757_ENSMUST00000030538|mus_mus|motif|central	CATCACCGGGTGGGCGAGATGGCTCCACCCAATGCCTACACTGTCACCGACTTGGTGGAGTACCGCATCATCATAGAACAGCTCTCCAATGGCAAGTGGGTCCCCTTTGATGGTGATGAC	CDS	mus_mus	chr4:138311412:138311417:+	True	True	True	False	ENSMUSG00000028757	mouse	mouse	motif	mus_mus	chr4:138310939:138310940:+_ENSMUSG00000028757_ENSMUST00000030538	False	1	1	0	TRUE	NA	NA	NA	0.279323029726231
chr4:138441076:138441077:-_ENSG00000189184_ENST00000507846|hu_hu|FALSE|FALSE	TAACTATTCATTTTTAGCTTTTGTCTCCAGTGCATGATCTCATATTTTTGCTTTTATTTTTAGTATAAGAACATTTATAAAATCATATTTTTGTTACTGCAATTGTTTTATTTGTTGTGT	3pUTR	hu_hu	chr4:138441105:138441110:-	True	True	True	True	ENSG00000189184	human	human	FALSE	hu_hu	chr4:138441076:138441077:-_ENSG00000189184_ENST00000507846	True	2	9	6	TRUE	NA	NA	NA	6.06868569380521
chr4:138441076:138441077:-_ENSG00000189184_ENST00000507846|hu_hu|motif|central	TAACTATTCATTTTTAGCTTTTGTCTCCAGTGCATGATCTCATATTTTTGCTTTTATTTTCCGTATAAGAACATTTATAAAATCATATTTTTGTTACTGCAATTGTTTTATTTGTTGTGT	3pUTR	hu_hu	chr4:138441105:138441110:-	True	True	True	True	ENSG00000189184	human	human	motif	hu_hu	chr4:138441076:138441077:-_ENSG00000189184_ENST00000507846	False	1	9	5	TRUE	NA	NA	NA	0.780916526665973
chr4:138441076:138441077:-_ENSG00000189184_ENST00000507846|hu_mus|FALSE|FALSE	TAATTATTCACCTTTAGCTTTTGTCTCTTGTGCATGCTATCACAGTTTTGCTTGTATTTTTAGCATATGAACATTTATAAAGTCACTTTTTTTGTTACTGCAATTTTGTCTGATTTATCC	3pUTR	hu_mus	chr4:138441105:138441110:-	True	True	True	True	ENSG00000189184	human	mouse	FALSE	hu_mus	chr4:138441076:138441077:-_ENSG00000189184_ENST00000507846	False	2	9	6	TRUE	NA	NA	NA	8.41614975765053
chr4:138441076:138441077:-_ENSG00000189184_ENST00000507846|hu_mus|motif|central	TAATTATTCACCTTTAGCTTTTGTCTCTTGTGCATGCTATCACAGTTTTGCTTGTATTTTCCGCATATGAACATTTATAAAGTCACTTTTTTTGTTACTGCAATTTTGTCTGATTTATCC	3pUTR	hu_mus	chr4:138441105:138441110:-	True	True	True	True	ENSG00000189184	human	mouse	motif	hu_mus	chr4:138441076:138441077:-_ENSG00000189184_ENST00000507846	False	1	9	5	TRUE	NA	NA	NA	3.3637340285794
chr4:138453181:138453182:-_ENSG00000189184_ENST00000344876|hu_hu|FALSE|FALSE	ACTGACCAATGCACCAAATGAATGCTAAAATGCACTTTAGGTTTGTTTTTGCACTTCTGATAGTATCTTTCAACCACGATGTACTGGGCAAGAATTTGAAATACAGGATTTATGAGGAAC	CDS	hu_hu	chr4:138453185:138453190:-	True	True	False	False	ENSG00000189184	human	human	FALSE	hu_hu	chr4:138453181:138453182:-_ENSG00000189184_ENST00000344876	True	2	6	2	TRUE	NA	NA	NA	0.387393106971481
chr4:138453181:138453182:-_ENSG00000189184_ENST00000344876|hu_hu|motif|central	ACTGACCAATGCACCAAATGAATGCTAAAATGCACTTTAGGTTTGTTTTTGCACTTCTGACCGTATCTTTCAACCACGATGTACTGGGCAAGAATTTGAAATACAGGATTTATGAGGAAC	CDS	hu_hu	chr4:138453185:138453190:-	True	True	False	False	ENSG00000189184	human	human	motif	hu_hu	chr4:138453181:138453182:-_ENSG00000189184_ENST00000344876	False	1	6	2	TRUE	NA	NA	NA	0.26647261954627
chr4:138453181:138453182:-_ENSG00000189184_ENST00000344876|hu_mus|FALSE|FALSE	ACTGACCAATGCACCAAATGAATACTAAAATGCACTTTAGATTTGCACTTGCACTTCTGATGGCGTTTTTCAGCCACGATGTCCTGGCTAAGAATCTGAAATACAGGATTTATGAGGAGC	CDS	hu_mus	chr4:138453185:138453190:-	True	True	False	False	ENSG00000189184	human	mouse	FALSE	hu_mus	chr4:138453181:138453182:-_ENSG00000189184_ENST00000344876	False	1	4	2	TRUE	NA	NA	NA	0.232030986604508
chr4:139105079:139105080:-_ENSMUSG00000050608_ENSMUST00000143971|mus_hu|FALSE|FALSE	ACTGGTTTTGGATTAGGAATTGTTTTCTCACTTACCTTCTTTAAAAGAAGAATGTGGCCATTAGCCTTCGGTTCTGGCATGGGATTAGGAATGGCTTATTCCAACTGTCAGCATGATTTC	CDS	mus_hu	chr4:139105080:139105085:-	True	True	True	True	ENSMUSG00000050608	mouse	human	FALSE	mus_hu	chr4:139105079:139105080:-_ENSMUSG00000050608_ENSMUST00000143971	False	3	4	6	TRUE	NA	NA	NA	0.622487487006745
chr4:139105079:139105080:-_ENSMUSG00000050608_ENSMUST00000143971|mus_hu|motif|central	ACTGGTTTTGGATTAGGAATTGTTTTCTCACTTACCTTCTTTAAAAGAAGAATGTGGCCATCCGCCTTCGGTTCTGGCATGGGATTAGGAATGGCTTATTCCAACTGTCAGCATGATTTC	CDS	mus_hu	chr4:139105080:139105085:-	True	True	True	True	ENSMUSG00000050608	mouse	human	motif	mus_hu	chr4:139105079:139105080:-_ENSMUSG00000050608_ENSMUST00000143971	False	2	4	5	TRUE	NA	NA	NA	0.316704091048774
chr4:139105079:139105080:-_ENSMUSG00000050608_ENSMUST00000143971|mus_mus|FALSE|FALSE	ACTGGGTTTGGATTAGGAATTGTTTTCTCCCTCACCTTCTTTAAGAGAAGAATGTGGCCATTAGCCTTTGGTTCTGGCGTGGGATTGGGAATGGCCTACTCCAACTGTCAGCATGACTTT	CDS	mus_mus	chr4:139105080:139105085:-	True	True	True	True	ENSMUSG00000050608	mouse	mouse	FALSE	mus_mus	chr4:139105079:139105080:-_ENSMUSG00000050608_ENSMUST00000143971	True	2	5	3	TRUE	NA	NA	NA	0.380850184599609
chr4:139105079:139105080:-_ENSMUSG00000050608_ENSMUST00000143971|mus_mus|motif|central	ACTGGGTTTGGATTAGGAATTGTTTTCTCCCTCACCTTCTTTAAGAGAAGAATGTGGCCATCCGCCTTTGGTTCTGGCGTGGGATTGGGAATGGCCTACTCCAACTGTCAGCATGACTTT	CDS	mus_mus	chr4:139105080:139105085:-	True	True	True	True	ENSMUSG00000050608	mouse	mouse	motif	mus_mus	chr4:139105079:139105080:-_ENSMUSG00000050608_ENSMUST00000143971	False	1	5	2	TRUE	NA	NA	NA	0.304899842605457
chr4:139291498:139291499:+_ENSMUSG00000028745_ENSMUST00000102508|mus_hu|FALSE|FALSE	CTGTGGTGTGTGAAAGAGAGAAGAAAAACTGGAAATCTTATTCCGTGTGTGTTTGGGAGTTGCTTGGGGTTGGGGGTCGTGGGGACAGGGGACAGCTCTGGGAGCAGAGGTGGCCCTCGG	3pUTR	mus_hu	chr4:139291495:139291500:+	False	True	False	False	ENSMUSG00000028745	mouse	human	FALSE	mus_hu	chr4:139291498:139291499:+_ENSMUSG00000028745_ENSMUST00000102508	False	0	1	1	FALSE	NA	NA	NA	0.588791301351225
chr4:139291498:139291499:+_ENSMUSG00000028745_ENSMUST00000102508|mus_mus|FALSE|FALSE	ATGAACTAACTGGTGTGTGAGAGAAGAAACTGGAGATCTGATCCGTGTGTGTGTGGGAGTTGCTTGGAGTCAGGGCTGGGGACAGGGGACAGCAGTGGAGGAAGGAGTGATGTCCTCAGC	3pUTR	mus_mus	chr4:139291495:139291500:+	False	True	False	False	ENSMUSG00000028745	mouse	mouse	FALSE	mus_mus	chr4:139291498:139291499:+_ENSMUSG00000028745_ENSMUST00000102508	True	0	0	0	FALSE	NA	NA	NA	0.56869683802657
chr4:139482575:139482576:+_ENSMUSG00000066036_ENSMUST00000145659|mus_hu|FALSE|FALSE	AAGGAGAAGTGGGTGGAGAGTGCCTTTGAAGTGGACGGGCCCTACTATTTCACAGTCTTGGCCCTTCACATCCTGCCCCCTGAGCAGTGGAGAGCCACACGTGTGGAAATCTTGCGGAGG	CDS	mus_hu	chr4:139482572:139482577:+	False	True	False	False	ENSMUSG00000066036	mouse	human	FALSE	mus_hu	chr4:139482575:139482576:+_ENSMUSG00000066036_ENSMUST00000145659	False	0	2	0	FALSE	NA	NA	NA	0.198711831409459
chr4:140265382:140265383:+_ENSG00000164134_ENST00000296543|hu_hu|FALSE|FALSE	AAGATTTTAGAAGAATTTAGGAAAACACAACAGACATCCCCTGACAAGGTGGATTATGAATATAGTGAACTACTCTTATATCAGAATCAAGTTCTTCGGGAAGCAGGTCTCTATAGAGAA	CDS	hu_hu	chr4:140265366:140265371:+	True	True	True	False	ENSG00000164134	human	human	FALSE	hu_hu	chr4:140265382:140265383:+_ENSG00000164134_ENST00000296543	True	4	2	4	TRUE	NA	NA	NA	1.55656189880351
chr4:140265382:140265383:+_ENSG00000164134_ENST00000296543|hu_hu|motif|central	AAGATTTTAGAAGAATTTAGGAAAACACAACAGACATCCCCTGACAAGGTGGATTATGAATACCGTGAACTACTCTTATATCAGAATCAAGTTCTTCGGGAAGCAGGTCTCTATAGAGAA	CDS	hu_hu	chr4:140265366:140265371:+	True	True	True	False	ENSG00000164134	human	human	motif	hu_hu	chr4:140265382:140265383:+_ENSG00000164134_ENST00000296543	False	3	2	4	TRUE	NA	NA	NA	2.35797018864552
chr4:140265382:140265383:+_ENSG00000164134_ENST00000296543|hu_mus|FALSE|FALSE	AAAATTTTAGAAGAGTTTAGGAAAACACAGCAGACATCTCCTGATAAAGTGGATTATGAATATAGTGAACTCCTCTTATATCAGAATCAAGTTCTTCGGGAAGCAGGTCTTTATAGAGAA	CDS	hu_mus	chr4:140265366:140265371:+	True	True	True	False	ENSG00000164134	human	mouse	FALSE	hu_mus	chr4:140265382:140265383:+_ENSG00000164134_ENST00000296543	False	4	3	5	TRUE	NA	NA	NA	6.26456616938921
chr4:140265382:140265383:+_ENSG00000164134_ENST00000296543|hu_mus|motif|central	AAAATTTTAGAAGAGTTTAGGAAAACACAGCAGACATCTCCTGATAAAGTGGATTATGAATACCGTGAACTCCTCTTATATCAGAATCAAGTTCTTCGGGAAGCAGGTCTTTATAGAGAA	CDS	hu_mus	chr4:140265366:140265371:+	True	True	True	False	ENSG00000164134	human	mouse	motif	hu_mus	chr4:140265382:140265383:+_ENSG00000164134_ENST00000296543	False	3	3	5	TRUE	NA	NA	NA	1.19748945875556
chr4:140309118:140309119:+_ENSG00000164134_ENST00000296543|hu_hu|FALSE|FALSE	GAGGTATTGGAAGCCTTGTATGATGGTAGCCTAGGAGACTGTAAAGAAGCTGCTGAAATTTATAGAGCAAATTGTCATAAGCTTTTCCCTTATGCTTTGGCTTTCATGCCTCCTGGATAT	CDS	hu_hu	chr4:140309107:140309112:+	True	True	False	False	ENSG00000164134	human	human	FALSE	hu_hu	chr4:140309118:140309119:+_ENSG00000164134_ENST00000296543	True	3	4	2	TRUE	NA	NA	NA	0.268070405425649
chr4:140309118:140309119:+_ENSG00000164134_ENST00000296543|hu_hu|motif|central	GAGGTATTGGAAGCCTTGTATGATGGTAGCCTAGGAGACTGTAAAGAAGCTGCTGAAATTTACCGAGCAAATTGTCATAAGCTTTTCCCTTATGCTTTGGCTTTCATGCCTCCTGGATAT	CDS	hu_hu	chr4:140309107:140309112:+	True	True	False	False	ENSG00000164134	human	human	motif	hu_hu	chr4:140309118:140309119:+_ENSG00000164134_ENST00000296543	False	2	4	2	TRUE	NA	NA	NA	0.225563149683833
chr4:140309118:140309119:+_ENSG00000164134_ENST00000296543|hu_mus|FALSE|FALSE	GAGGTGTTGGAAGCCTTGTGTGATGGTAGCCTAGGAGACTGTAAAGAAGCTGCCGAAGCCTACAGAGCAAGTTGTCATAAGCTTTTCCCTTATGCTTTGGCTTTCATGCCTCCTGGATAC	CDS	hu_mus	chr4:140309107:140309112:+	True	True	False	False	ENSG00000164134	human	mouse	FALSE	hu_mus	chr4:140309118:140309119:+_ENSG00000164134_ENST00000296543	False	2	3	1	TRUE	NA	NA	NA	0.108479129318537
chr4:140638162:140638163:-_ENSG00000196782_ENST00000509479|hu_hu|FALSE|FALSE	CACTGGGTCTACTATCTGTAAAAAATATACATATAAATATATATATACTGTTTGTTTAAAATAGAGTATTTTTATTTCATTCCTTAACTCATCATCACAGCAGTGGTATTGCACTTCAGA	3pUTR	hu_hu	chr4:140638173:140638178:-	True	True	True	False	ENSG00000196782	human	human	FALSE	hu_hu	chr4:140638162:140638163:-_ENSG00000196782_ENST00000509479	True	1	4	3	TRUE	NA	NA	NA	2.00755674443718
chr4:140638162:140638163:-_ENSG00000196782_ENST00000509479|hu_hu|motif|central	CACTGGGTCTACTATCTGTAAAAAATATACATATAAATATATATATACTGTTTGTTTAAAACCGAGTATTTTTATTTCATTCCTTAACTCATCATCACAGCAGTGGTATTGCACTTCAGA	3pUTR	hu_hu	chr4:140638173:140638178:-	True	True	True	False	ENSG00000196782	human	human	motif	hu_hu	chr4:140638162:140638163:-_ENSG00000196782_ENST00000509479	False	0	4	3	FALSE	NA	NA	NA	0.631639361146479
chr4:140638162:140638163:-_ENSG00000196782_ENST00000509479|hu_mus|FALSE|FALSE	GGGTCTACTATATGTAAAAAGTATACATATAAAAATATATATATATAATGTTTGTTTAAAATAGAGTATTTTTATTTCCTCCCTAACTCATCATTGAAGAGGTGATATTACACTTCAGAT	3pUTR	hu_mus	chr4:140638173:140638178:-	True	True	True	False	ENSG00000196782	human	mouse	FALSE	hu_mus	chr4:140638162:140638163:-_ENSG00000196782_ENST00000509479	False	1	4	3	TRUE	NA	NA	NA	4.66068253705547
chr4:140638162:140638163:-_ENSG00000196782_ENST00000509479|hu_mus|motif|central	GGGTCTACTATATGTAAAAAGTATACATATAAAAATATATATATATAATGTTTGTTTAAAACCGAGTATTTTTATTTCCTCCCTAACTCATCATTGAAGAGGTGATATTACACTTCAGAT	3pUTR	hu_mus	chr4:140638173:140638178:-	True	True	True	False	ENSG00000196782	human	mouse	motif	hu_mus	chr4:140638162:140638163:-_ENSG00000196782_ENST00000509479	False	0	4	3	FALSE	NA	NA	NA	0.408923524929592
chr4:141000374:141000375:+_ENSMUSG00000036622_ENSMUST00000037055|mus_hu|FALSE|FALSE	CACACACTCTTCTGCGGGACCCTCATCTTGCAGGCCCGGGCCTATGTGGGACCGCACGTCCTGGCAGTGGTGACCCGCACAGGGTTCTGCACGGCAAAAGGGGGCCTGGTGAGCTCCATC	CDS	mus_hu	chr4:140999262:140999267:+	True	True	False	False	ENSMUSG00000036622	mouse	human	FALSE	mus_hu	chr4:141000374:141000375:+_ENSMUSG00000036622_ENSMUST00000037055	False	0	0	0	FALSE	NA	NA	NA	0.124083724622825
chr4:141000374:141000375:+_ENSMUSG00000036622_ENSMUST00000037055|mus_hu|mus_mus_mus_hu_False|1_1	CACACCCTCTTCTGCGGGACCCTCATCTTGCAGGCCCGGGCCTATGTGGGACCGCACGTCCTGGCAGTGGTGACCCGCACAGGGTTCTGCACGGCAAAAGGGGGCCTGGTGAGCTCCATC	CDS	mus_hu	chr4:140999262:140999267:+	True	True	False	False	ENSMUSG00000036622	mouse	human	mus_mus_mus_hu_False	mus_hu	chr4:141000374:141000375:+_ENSMUSG00000036622_ENSMUST00000037055	False	0	0	0	FALSE	1	1	TRUE	0.103510415872102
chr4:141000374:141000375:+_ENSMUSG00000036622_ENSMUST00000037055|mus_hu|mus_mus_mus_hu_False|1_18	CACACCCTCTTCTGCGGCACCCTCATTTTGCAGGCCCGGGCCTATGTGGGACCGCACGTCCTGGCAGTGGTGACCCGCACAGGGTTCTGCACGGCAAAAGGGGGCCTGGTGAGCTCCATC	CDS	mus_hu	chr4:140999262:140999267:+	True	True	False	False	ENSMUSG00000036622	mouse	human	mus_mus_mus_hu_False	mus_hu	chr4:141000374:141000375:+_ENSMUSG00000036622_ENSMUST00000037055	False	0	1	0	FALSE	1	18	FALSE	0.143873822197016
chr4:141000374:141000375:+_ENSMUSG00000036622_ENSMUST00000037055|mus_hu|mus_mus_mus_hu_False|1_28	CACACCCTCTTCTGCGGGACCCTCATCCTGCAGGCCCGGGCCTATGTGGGACCGCACGTCCTGGCAGTGGTGACCCGCACAGGGTTCTGCACGGCAAAAGGGGGCCTGGTGAGCTCCATC	CDS	mus_hu	chr4:140999262:140999267:+	True	True	False	False	ENSMUSG00000036622	mouse	human	mus_mus_mus_hu_False	mus_hu	chr4:141000374:141000375:+_ENSMUSG00000036622_ENSMUST00000037055	False	0	0	0	FALSE	1	28	FALSE	0.0530616252350459
chr4:141000374:141000375:+_ENSMUSG00000036622_ENSMUST00000037055|mus_hu|mus_mus_mus_hu_False|1_38	CACACCCTCTTCTGCGGGACCCTCATCTTGCAGGCCCGAGCCTACGTGGGACCGCACGTCCTGGCAGTGGTGACCCGCACAGGGTTCTGCACGGCAAAAGGGGGCCTGGTGAGCTCCATC	CDS	mus_hu	chr4:140999262:140999267:+	True	True	False	False	ENSMUSG00000036622	mouse	human	mus_mus_mus_hu_False	mus_hu	chr4:141000374:141000375:+_ENSMUSG00000036622_ENSMUST00000037055	False	0	0	0	FALSE	1	38	FALSE	0.079428812633856
chr4:141000374:141000375:+_ENSMUSG00000036622_ENSMUST00000037055|mus_hu|mus_mus_mus_hu_False|1_48	CACACCCTCTTCTGCGGGACCCTCATCTTGCAGGCCCGGGCCTATGTGGGACCCCGTGTCCTGGCAGTGGTGACCCGCACAGGGTTCTGCACGGCAAAAGGGGGCCTGGTGAGCTCCATC	CDS	mus_hu	chr4:140999262:140999267:+	True	True	False	False	ENSMUSG00000036622	mouse	human	mus_mus_mus_hu_False	mus_hu	chr4:141000374:141000375:+_ENSMUSG00000036622_ENSMUST00000037055	False	0	0	0	FALSE	1	48	FALSE	0.0888156497426622
chr4:141000374:141000375:+_ENSMUSG00000036622_ENSMUST00000037055|mus_hu|mus_mus_mus_hu_False|1_58	CACACCCTCTTCTGCGGGACCCTCATCTTGCAGGCCCGGGCCTATGTGGGACCGCACGTGCTAGCAGTGGTGACCCGCACAGGGTTCTGCACGGCAAAAGGGGGCCTGGTGAGCTCCATC	CDS	mus_hu	chr4:140999262:140999267:+	True	True	False	False	ENSMUSG00000036622	mouse	human	mus_mus_mus_hu_False	mus_hu	chr4:141000374:141000375:+_ENSMUSG00000036622_ENSMUST00000037055	False	1	0	0	TRUE	1	58	FALSE	0.0857151307673129
chr4:141000374:141000375:+_ENSMUSG00000036622_ENSMUST00000037055|mus_hu|mus_mus_mus_hu_False|1_68	CACACCCTCTTCTGCGGGACCCTCATCTTGCAGGCCCGGGCCTATGTGGGACCGCACGTCCTGGCAGTGGTGACTCGCACAGGGTTCTGCACGGCAAAAGGGGGCCTGGTGAGCTCCATC	CDS	mus_hu	chr4:140999262:140999267:+	True	True	False	False	ENSMUSG00000036622	mouse	human	mus_mus_mus_hu_False	mus_hu	chr4:141000374:141000375:+_ENSMUSG00000036622_ENSMUST00000037055	False	0	0	0	FALSE	1	68	FALSE	0.0865592006566688
chr4:141000374:141000375:+_ENSMUSG00000036622_ENSMUST00000037055|mus_hu|mus_mus_mus_hu_False|1_78	CACACCCTCTTCTGCGGGACCCTCATCTTGCAGGCCCGGGCCTATGTGGGACCGCACGTCCTGGCAGTGGTGACCCGGACAGGGTTCTGCACGGCAAAAGGGGGCCTGGTGAGCTCCATC	CDS	mus_hu	chr4:140999262:140999267:+	True	True	False	False	ENSMUSG00000036622	mouse	human	mus_mus_mus_hu_False	mus_hu	chr4:141000374:141000375:+_ENSMUSG00000036622_ENSMUST00000037055	False	0	0	0	FALSE	1	78	FALSE	0.11093481442094
chr4:141000374:141000375:+_ENSMUSG00000036622_ENSMUST00000037055|mus_hu|mus_mus_mus_hu_False|1_8	CACACCCTCTTCTGTGGGACCCTCATCTTGCAGGCCCGGGCCTATGTGGGACCGCACGTCCTGGCAGTGGTGACCCGCACAGGGTTCTGCACGGCAAAAGGGGGCCTGGTGAGCTCCATC	CDS	mus_hu	chr4:140999262:140999267:+	True	True	False	False	ENSMUSG00000036622	mouse	human	mus_mus_mus_hu_False	mus_hu	chr4:141000374:141000375:+_ENSMUSG00000036622_ENSMUST00000037055	False	0	0	0	FALSE	1	8	FALSE	0.102206989988116
chr4:141000374:141000375:+_ENSMUSG00000036622_ENSMUST00000037055|mus_hu|mus_mus_mus_hu_False|1_88	CACACCCTCTTCTGCGGGACCCTCATCTTGCAGGCCCGGGCCTATGTGGGACCGCACGTCCTGGCAGTGGTGACCCGCACAGGGTTCTGCACAGCCAAAGGGGGCCTGGTGAGCTCCATC	CDS	mus_hu	chr4:140999262:140999267:+	True	True	False	False	ENSMUSG00000036622	mouse	human	mus_mus_mus_hu_False	mus_hu	chr4:141000374:141000375:+_ENSMUSG00000036622_ENSMUST00000037055	False	0	0	0	FALSE	1	88	FALSE	0.0843658014977268
chr4:141000374:141000375:+_ENSMUSG00000036622_ENSMUST00000037055|mus_hu|mus_mus_mus_hu_False|18_18	CACACACTCTTCTGCGGCACCCTCATTTTGCAGGCCCGGGCCTATGTGGGACCGCACGTCCTGGCAGTGGTGACCCGCACAGGGTTCTGCACGGCAAAAGGGGGCCTGGTGAGCTCCATC	CDS	mus_hu	chr4:140999262:140999267:+	True	True	False	False	ENSMUSG00000036622	mouse	human	mus_mus_mus_hu_False	mus_hu	chr4:141000374:141000375:+_ENSMUSG00000036622_ENSMUST00000037055	False	0	1	0	FALSE	18	18	TRUE	0.10151574161228
chr4:141000374:141000375:+_ENSMUSG00000036622_ENSMUST00000037055|mus_hu|mus_mus_mus_hu_False|18_28	CACACACTCTTCTGCGGCACCCTCATTCTGCAGGCCCGGGCCTATGTGGGACCGCACGTCCTGGCAGTGGTGACCCGCACAGGGTTCTGCACGGCAAAAGGGGGCCTGGTGAGCTCCATC	CDS	mus_hu	chr4:140999262:140999267:+	True	True	False	False	ENSMUSG00000036622	mouse	human	mus_mus_mus_hu_False	mus_hu	chr4:141000374:141000375:+_ENSMUSG00000036622_ENSMUST00000037055	False	0	0	0	FALSE	18	28	FALSE	0.128537110045922
chr4:141000374:141000375:+_ENSMUSG00000036622_ENSMUST00000037055|mus_hu|mus_mus_mus_hu_False|18_38	CACACACTCTTCTGCGGCACCCTCATTTTGCAGGCCCGAGCCTACGTGGGACCGCACGTCCTGGCAGTGGTGACCCGCACAGGGTTCTGCACGGCAAAAGGGGGCCTGGTGAGCTCCATC	CDS	mus_hu	chr4:140999262:140999267:+	True	True	False	False	ENSMUSG00000036622	mouse	human	mus_mus_mus_hu_False	mus_hu	chr4:141000374:141000375:+_ENSMUSG00000036622_ENSMUST00000037055	False	0	1	0	FALSE	18	38	FALSE	0.0959671812531908
chr4:141000374:141000375:+_ENSMUSG00000036622_ENSMUST00000037055|mus_hu|mus_mus_mus_hu_False|18_48	CACACACTCTTCTGCGGCACCCTCATTTTGCAGGCCCGGGCCTATGTGGGACCCCGTGTCCTGGCAGTGGTGACCCGCACAGGGTTCTGCACGGCAAAAGGGGGCCTGGTGAGCTCCATC	CDS	mus_hu	chr4:140999262:140999267:+	True	True	False	False	ENSMUSG00000036622	mouse	human	mus_mus_mus_hu_False	mus_hu	chr4:141000374:141000375:+_ENSMUSG00000036622_ENSMUST00000037055	False	0	1	0	FALSE	18	48	FALSE	0.13703139714656
chr4:141000374:141000375:+_ENSMUSG00000036622_ENSMUST00000037055|mus_hu|mus_mus_mus_hu_False|18_58	CACACACTCTTCTGCGGCACCCTCATTTTGCAGGCCCGGGCCTATGTGGGACCGCACGTGCTAGCAGTGGTGACCCGCACAGGGTTCTGCACGGCAAAAGGGGGCCTGGTGAGCTCCATC	CDS	mus_hu	chr4:140999262:140999267:+	True	True	False	False	ENSMUSG00000036622	mouse	human	mus_mus_mus_hu_False	mus_hu	chr4:141000374:141000375:+_ENSMUSG00000036622_ENSMUST00000037055	False	1	1	0	TRUE	18	58	FALSE	0.128862365086435
chr4:141000374:141000375:+_ENSMUSG00000036622_ENSMUST00000037055|mus_hu|mus_mus_mus_hu_False|18_68	CACACACTCTTCTGCGGCACCCTCATTTTGCAGGCCCGGGCCTATGTGGGACCGCACGTCCTGGCAGTGGTGACTCGCACAGGGTTCTGCACGGCAAAAGGGGGCCTGGTGAGCTCCATC	CDS	mus_hu	chr4:140999262:140999267:+	True	True	False	False	ENSMUSG00000036622	mouse	human	mus_mus_mus_hu_False	mus_hu	chr4:141000374:141000375:+_ENSMUSG00000036622_ENSMUST00000037055	False	0	1	0	FALSE	18	68	FALSE	0.169348803855755
chr4:141000374:141000375:+_ENSMUSG00000036622_ENSMUST00000037055|mus_hu|mus_mus_mus_hu_False|18_78	CACACACTCTTCTGCGGCACCCTCATTTTGCAGGCCCGGGCCTATGTGGGACCGCACGTCCTGGCAGTGGTGACCCGGACAGGGTTCTGCACGGCAAAAGGGGGCCTGGTGAGCTCCATC	CDS	mus_hu	chr4:140999262:140999267:+	True	True	False	False	ENSMUSG00000036622	mouse	human	mus_mus_mus_hu_False	mus_hu	chr4:141000374:141000375:+_ENSMUSG00000036622_ENSMUST00000037055	False	0	1	0	FALSE	18	78	FALSE	0.10984294721228
chr4:141000374:141000375:+_ENSMUSG00000036622_ENSMUST00000037055|mus_hu|mus_mus_mus_hu_False|18_88	CACACACTCTTCTGCGGCACCCTCATTTTGCAGGCCCGGGCCTATGTGGGACCGCACGTCCTGGCAGTGGTGACCCGCACAGGGTTCTGCACAGCCAAAGGGGGCCTGGTGAGCTCCATC	CDS	mus_hu	chr4:140999262:140999267:+	True	True	False	False	ENSMUSG00000036622	mouse	human	mus_mus_mus_hu_False	mus_hu	chr4:141000374:141000375:+_ENSMUSG00000036622_ENSMUST00000037055	False	0	1	0	FALSE	18	88	FALSE	0.108689190046527
chr4:141000374:141000375:+_ENSMUSG00000036622_ENSMUST00000037055|mus_hu|mus_mus_mus_hu_False|28_28	CACACACTCTTCTGCGGGACCCTCATCCTGCAGGCCCGGGCCTATGTGGGACCGCACGTCCTGGCAGTGGTGACCCGCACAGGGTTCTGCACGGCAAAAGGGGGCCTGGTGAGCTCCATC	CDS	mus_hu	chr4:140999262:140999267:+	True	True	False	False	ENSMUSG00000036622	mouse	human	mus_mus_mus_hu_False	mus_hu	chr4:141000374:141000375:+_ENSMUSG00000036622_ENSMUST00000037055	False	0	0	0	FALSE	28	28	TRUE	0.0997413481974039
chr4:141000374:141000375:+_ENSMUSG00000036622_ENSMUST00000037055|mus_hu|mus_mus_mus_hu_False|28_38	CACACACTCTTCTGCGGGACCCTCATCCTGCAGGCCCGAGCCTACGTGGGACCGCACGTCCTGGCAGTGGTGACCCGCACAGGGTTCTGCACGGCAAAAGGGGGCCTGGTGAGCTCCATC	CDS	mus_hu	chr4:140999262:140999267:+	True	True	False	False	ENSMUSG00000036622	mouse	human	mus_mus_mus_hu_False	mus_hu	chr4:141000374:141000375:+_ENSMUSG00000036622_ENSMUST00000037055	False	0	0	0	FALSE	28	38	FALSE	0.0894398402847253
chr4:141000374:141000375:+_ENSMUSG00000036622_ENSMUST00000037055|mus_hu|mus_mus_mus_hu_False|28_48	CACACACTCTTCTGCGGGACCCTCATCCTGCAGGCCCGGGCCTATGTGGGACCCCGTGTCCTGGCAGTGGTGACCCGCACAGGGTTCTGCACGGCAAAAGGGGGCCTGGTGAGCTCCATC	CDS	mus_hu	chr4:140999262:140999267:+	True	True	False	False	ENSMUSG00000036622	mouse	human	mus_mus_mus_hu_False	mus_hu	chr4:141000374:141000375:+_ENSMUSG00000036622_ENSMUST00000037055	False	0	0	0	FALSE	28	48	FALSE	0.0744196858862932
chr4:141000374:141000375:+_ENSMUSG00000036622_ENSMUST00000037055|mus_hu|mus_mus_mus_hu_False|28_58	CACACACTCTTCTGCGGGACCCTCATCCTGCAGGCCCGGGCCTATGTGGGACCGCACGTGCTAGCAGTGGTGACCCGCACAGGGTTCTGCACGGCAAAAGGGGGCCTGGTGAGCTCCATC	CDS	mus_hu	chr4:140999262:140999267:+	True	True	False	False	ENSMUSG00000036622	mouse	human	mus_mus_mus_hu_False	mus_hu	chr4:141000374:141000375:+_ENSMUSG00000036622_ENSMUST00000037055	False	1	0	0	TRUE	28	58	FALSE	0.101384506302216
chr4:141000374:141000375:+_ENSMUSG00000036622_ENSMUST00000037055|mus_hu|mus_mus_mus_hu_False|28_68	CACACACTCTTCTGCGGGACCCTCATCCTGCAGGCCCGGGCCTATGTGGGACCGCACGTCCTGGCAGTGGTGACTCGCACAGGGTTCTGCACGGCAAAAGGGGGCCTGGTGAGCTCCATC	CDS	mus_hu	chr4:140999262:140999267:+	True	True	False	False	ENSMUSG00000036622	mouse	human	mus_mus_mus_hu_False	mus_hu	chr4:141000374:141000375:+_ENSMUSG00000036622_ENSMUST00000037055	False	0	0	0	FALSE	28	68	FALSE	0.0914501988887313
chr4:141000374:141000375:+_ENSMUSG00000036622_ENSMUST00000037055|mus_hu|mus_mus_mus_hu_False|28_78	CACACACTCTTCTGCGGGACCCTCATCCTGCAGGCCCGGGCCTATGTGGGACCGCACGTCCTGGCAGTGGTGACCCGGACAGGGTTCTGCACGGCAAAAGGGGGCCTGGTGAGCTCCATC	CDS	mus_hu	chr4:140999262:140999267:+	True	True	False	False	ENSMUSG00000036622	mouse	human	mus_mus_mus_hu_False	mus_hu	chr4:141000374:141000375:+_ENSMUSG00000036622_ENSMUST00000037055	False	0	0	0	FALSE	28	78	FALSE	0.0549764266808454
chr4:141000374:141000375:+_ENSMUSG00000036622_ENSMUST00000037055|mus_hu|mus_mus_mus_hu_False|28_88	CACACACTCTTCTGCGGGACCCTCATCCTGCAGGCCCGGGCCTATGTGGGACCGCACGTCCTGGCAGTGGTGACCCGCACAGGGTTCTGCACAGCCAAAGGGGGCCTGGTGAGCTCCATC	CDS	mus_hu	chr4:140999262:140999267:+	True	True	False	False	ENSMUSG00000036622	mouse	human	mus_mus_mus_hu_False	mus_hu	chr4:141000374:141000375:+_ENSMUSG00000036622_ENSMUST00000037055	False	0	0	0	FALSE	28	88	FALSE	0.0813425021837559
chr4:141000374:141000375:+_ENSMUSG00000036622_ENSMUST00000037055|mus_hu|mus_mus_mus_hu_False|38_38	CACACACTCTTCTGCGGGACCCTCATCTTGCAGGCCCGAGCCTACGTGGGACCGCACGTCCTGGCAGTGGTGACCCGCACAGGGTTCTGCACGGCAAAAGGGGGCCTGGTGAGCTCCATC	CDS	mus_hu	chr4:140999262:140999267:+	True	True	False	False	ENSMUSG00000036622	mouse	human	mus_mus_mus_hu_False	mus_hu	chr4:141000374:141000375:+_ENSMUSG00000036622_ENSMUST00000037055	False	0	0	0	FALSE	38	38	TRUE	0.0657650150930167
chr4:141000374:141000375:+_ENSMUSG00000036622_ENSMUST00000037055|mus_hu|mus_mus_mus_hu_False|38_48	CACACACTCTTCTGCGGGACCCTCATCTTGCAGGCCCGAGCCTACGTGGGACCCCGTGTCCTGGCAGTGGTGACCCGCACAGGGTTCTGCACGGCAAAAGGGGGCCTGGTGAGCTCCATC	CDS	mus_hu	chr4:140999262:140999267:+	True	True	False	False	ENSMUSG00000036622	mouse	human	mus_mus_mus_hu_False	mus_hu	chr4:141000374:141000375:+_ENSMUSG00000036622_ENSMUST00000037055	False	0	0	0	FALSE	38	48	FALSE	0.0637083501711491
chr4:141000374:141000375:+_ENSMUSG00000036622_ENSMUST00000037055|mus_hu|mus_mus_mus_hu_False|38_58	CACACACTCTTCTGCGGGACCCTCATCTTGCAGGCCCGAGCCTACGTGGGACCGCACGTGCTAGCAGTGGTGACCCGCACAGGGTTCTGCACGGCAAAAGGGGGCCTGGTGAGCTCCATC	CDS	mus_hu	chr4:140999262:140999267:+	True	True	False	False	ENSMUSG00000036622	mouse	human	mus_mus_mus_hu_False	mus_hu	chr4:141000374:141000375:+_ENSMUSG00000036622_ENSMUST00000037055	False	1	0	0	TRUE	38	58	FALSE	0.0782185569321867
chr4:141000374:141000375:+_ENSMUSG00000036622_ENSMUST00000037055|mus_hu|mus_mus_mus_hu_False|38_68	CACACACTCTTCTGCGGGACCCTCATCTTGCAGGCCCGAGCCTACGTGGGACCGCACGTCCTGGCAGTGGTGACTCGCACAGGGTTCTGCACGGCAAAAGGGGGCCTGGTGAGCTCCATC	CDS	mus_hu	chr4:140999262:140999267:+	True	True	False	False	ENSMUSG00000036622	mouse	human	mus_mus_mus_hu_False	mus_hu	chr4:141000374:141000375:+_ENSMUSG00000036622_ENSMUST00000037055	False	0	0	0	FALSE	38	68	FALSE	0.102769663431373
chr4:141000374:141000375:+_ENSMUSG00000036622_ENSMUST00000037055|mus_hu|mus_mus_mus_hu_False|38_78	CACACACTCTTCTGCGGGACCCTCATCTTGCAGGCCCGAGCCTACGTGGGACCGCACGTCCTGGCAGTGGTGACCCGGACAGGGTTCTGCACGGCAAAAGGGGGCCTGGTGAGCTCCATC	CDS	mus_hu	chr4:140999262:140999267:+	True	True	False	False	ENSMUSG00000036622	mouse	human	mus_mus_mus_hu_False	mus_hu	chr4:141000374:141000375:+_ENSMUSG00000036622_ENSMUST00000037055	False	0	0	0	FALSE	38	78	FALSE	0.0599611841348475
chr4:141000374:141000375:+_ENSMUSG00000036622_ENSMUST00000037055|mus_hu|mus_mus_mus_hu_False|38_88	CACACACTCTTCTGCGGGACCCTCATCTTGCAGGCCCGAGCCTACGTGGGACCGCACGTCCTGGCAGTGGTGACCCGCACAGGGTTCTGCACAGCCAAAGGGGGCCTGGTGAGCTCCATC	CDS	mus_hu	chr4:140999262:140999267:+	True	True	False	False	ENSMUSG00000036622	mouse	human	mus_mus_mus_hu_False	mus_hu	chr4:141000374:141000375:+_ENSMUSG00000036622_ENSMUST00000037055	False	0	0	0	FALSE	38	88	FALSE	0.0855628427866671
chr4:141000374:141000375:+_ENSMUSG00000036622_ENSMUST00000037055|mus_hu|mus_mus_mus_hu_False|48_48	CACACACTCTTCTGCGGGACCCTCATCTTGCAGGCCCGGGCCTATGTGGGACCCCGTGTCCTGGCAGTGGTGACCCGCACAGGGTTCTGCACGGCAAAAGGGGGCCTGGTGAGCTCCATC	CDS	mus_hu	chr4:140999262:140999267:+	True	True	False	False	ENSMUSG00000036622	mouse	human	mus_mus_mus_hu_False	mus_hu	chr4:141000374:141000375:+_ENSMUSG00000036622_ENSMUST00000037055	False	0	0	0	FALSE	48	48	TRUE	0.0764866352060163
chr4:141000374:141000375:+_ENSMUSG00000036622_ENSMUST00000037055|mus_hu|mus_mus_mus_hu_False|48_58	CACACACTCTTCTGCGGGACCCTCATCTTGCAGGCCCGGGCCTATGTGGGACCCCGTGTGCTAGCAGTGGTGACCCGCACAGGGTTCTGCACGGCAAAAGGGGGCCTGGTGAGCTCCATC	CDS	mus_hu	chr4:140999262:140999267:+	True	True	False	False	ENSMUSG00000036622	mouse	human	mus_mus_mus_hu_False	mus_hu	chr4:141000374:141000375:+_ENSMUSG00000036622_ENSMUST00000037055	False	1	0	0	TRUE	48	58	FALSE	0.0619280995275984
chr4:141000374:141000375:+_ENSMUSG00000036622_ENSMUST00000037055|mus_hu|mus_mus_mus_hu_False|48_68	CACACACTCTTCTGCGGGACCCTCATCTTGCAGGCCCGGGCCTATGTGGGACCCCGTGTCCTGGCAGTGGTGACTCGCACAGGGTTCTGCACGGCAAAAGGGGGCCTGGTGAGCTCCATC	CDS	mus_hu	chr4:140999262:140999267:+	True	True	False	False	ENSMUSG00000036622	mouse	human	mus_mus_mus_hu_False	mus_hu	chr4:141000374:141000375:+_ENSMUSG00000036622_ENSMUST00000037055	False	0	0	0	FALSE	48	68	FALSE	0.07760139692524
chr4:141000374:141000375:+_ENSMUSG00000036622_ENSMUST00000037055|mus_hu|mus_mus_mus_hu_False|48_78	CACACACTCTTCTGCGGGACCCTCATCTTGCAGGCCCGGGCCTATGTGGGACCCCGTGTCCTGGCAGTGGTGACCCGGACAGGGTTCTGCACGGCAAAAGGGGGCCTGGTGAGCTCCATC	CDS	mus_hu	chr4:140999262:140999267:+	True	True	False	False	ENSMUSG00000036622	mouse	human	mus_mus_mus_hu_False	mus_hu	chr4:141000374:141000375:+_ENSMUSG00000036622_ENSMUST00000037055	False	0	0	0	FALSE	48	78	FALSE	0.0374649425899565
chr4:141000374:141000375:+_ENSMUSG00000036622_ENSMUST00000037055|mus_hu|mus_mus_mus_hu_False|48_88	CACACACTCTTCTGCGGGACCCTCATCTTGCAGGCCCGGGCCTATGTGGGACCCCGTGTCCTGGCAGTGGTGACCCGCACAGGGTTCTGCACAGCCAAAGGGGGCCTGGTGAGCTCCATC	CDS	mus_hu	chr4:140999262:140999267:+	True	True	False	False	ENSMUSG00000036622	mouse	human	mus_mus_mus_hu_False	mus_hu	chr4:141000374:141000375:+_ENSMUSG00000036622_ENSMUST00000037055	False	0	0	0	FALSE	48	88	FALSE	0.0414409261896689
chr4:141000374:141000375:+_ENSMUSG00000036622_ENSMUST00000037055|mus_hu|mus_mus_mus_hu_False|58_58	CACACACTCTTCTGCGGGACCCTCATCTTGCAGGCCCGGGCCTATGTGGGACCGCACGTGCTAGCAGTGGTGACCCGCACAGGGTTCTGCACGGCAAAAGGGGGCCTGGTGAGCTCCATC	CDS	mus_hu	chr4:140999262:140999267:+	True	True	False	False	ENSMUSG00000036622	mouse	human	mus_mus_mus_hu_False	mus_hu	chr4:141000374:141000375:+_ENSMUSG00000036622_ENSMUST00000037055	False	1	0	0	TRUE	58	58	TRUE	0.0952724053357759
chr4:141000374:141000375:+_ENSMUSG00000036622_ENSMUST00000037055|mus_hu|mus_mus_mus_hu_False|58_68	CACACACTCTTCTGCGGGACCCTCATCTTGCAGGCCCGGGCCTATGTGGGACCGCACGTGCTAGCAGTGGTGACTCGCACAGGGTTCTGCACGGCAAAAGGGGGCCTGGTGAGCTCCATC	CDS	mus_hu	chr4:140999262:140999267:+	True	True	False	False	ENSMUSG00000036622	mouse	human	mus_mus_mus_hu_False	mus_hu	chr4:141000374:141000375:+_ENSMUSG00000036622_ENSMUST00000037055	False	1	0	0	TRUE	58	68	FALSE	0.0771092385996238
chr4:141000374:141000375:+_ENSMUSG00000036622_ENSMUST00000037055|mus_hu|mus_mus_mus_hu_False|58_78	CACACACTCTTCTGCGGGACCCTCATCTTGCAGGCCCGGGCCTATGTGGGACCGCACGTGCTAGCAGTGGTGACCCGGACAGGGTTCTGCACGGCAAAAGGGGGCCTGGTGAGCTCCATC	CDS	mus_hu	chr4:140999262:140999267:+	True	True	False	False	ENSMUSG00000036622	mouse	human	mus_mus_mus_hu_False	mus_hu	chr4:141000374:141000375:+_ENSMUSG00000036622_ENSMUST00000037055	False	1	0	0	TRUE	58	78	FALSE	0.143937045455609
chr4:141000374:141000375:+_ENSMUSG00000036622_ENSMUST00000037055|mus_hu|mus_mus_mus_hu_False|58_88	CACACACTCTTCTGCGGGACCCTCATCTTGCAGGCCCGGGCCTATGTGGGACCGCACGTGCTAGCAGTGGTGACCCGCACAGGGTTCTGCACAGCCAAAGGGGGCCTGGTGAGCTCCATC	CDS	mus_hu	chr4:140999262:140999267:+	True	True	False	False	ENSMUSG00000036622	mouse	human	mus_mus_mus_hu_False	mus_hu	chr4:141000374:141000375:+_ENSMUSG00000036622_ENSMUST00000037055	False	1	0	0	TRUE	58	88	FALSE	0.126101514083268
chr4:141000374:141000375:+_ENSMUSG00000036622_ENSMUST00000037055|mus_hu|mus_mus_mus_hu_False|68_68	CACACACTCTTCTGCGGGACCCTCATCTTGCAGGCCCGGGCCTATGTGGGACCGCACGTCCTGGCAGTGGTGACTCGCACAGGGTTCTGCACGGCAAAAGGGGGCCTGGTGAGCTCCATC	CDS	mus_hu	chr4:140999262:140999267:+	True	True	False	False	ENSMUSG00000036622	mouse	human	mus_mus_mus_hu_False	mus_hu	chr4:141000374:141000375:+_ENSMUSG00000036622_ENSMUST00000037055	False	0	0	0	FALSE	68	68	TRUE	0.117003111429114
chr4:141000374:141000375:+_ENSMUSG00000036622_ENSMUST00000037055|mus_hu|mus_mus_mus_hu_False|68_78	CACACACTCTTCTGCGGGACCCTCATCTTGCAGGCCCGGGCCTATGTGGGACCGCACGTCCTGGCAGTGGTGACTCGGACAGGGTTCTGCACGGCAAAAGGGGGCCTGGTGAGCTCCATC	CDS	mus_hu	chr4:140999262:140999267:+	True	True	False	False	ENSMUSG00000036622	mouse	human	mus_mus_mus_hu_False	mus_hu	chr4:141000374:141000375:+_ENSMUSG00000036622_ENSMUST00000037055	False	0	0	0	FALSE	68	78	FALSE	0.11654387910861
chr4:141000374:141000375:+_ENSMUSG00000036622_ENSMUST00000037055|mus_hu|mus_mus_mus_hu_False|68_88	CACACACTCTTCTGCGGGACCCTCATCTTGCAGGCCCGGGCCTATGTGGGACCGCACGTCCTGGCAGTGGTGACTCGCACAGGGTTCTGCACAGCCAAAGGGGGCCTGGTGAGCTCCATC	CDS	mus_hu	chr4:140999262:140999267:+	True	True	False	False	ENSMUSG00000036622	mouse	human	mus_mus_mus_hu_False	mus_hu	chr4:141000374:141000375:+_ENSMUSG00000036622_ENSMUST00000037055	False	0	0	0	FALSE	68	88	FALSE	0.0948252262573317
chr4:141000374:141000375:+_ENSMUSG00000036622_ENSMUST00000037055|mus_hu|mus_mus_mus_hu_False|78_78	CACACACTCTTCTGCGGGACCCTCATCTTGCAGGCCCGGGCCTATGTGGGACCGCACGTCCTGGCAGTGGTGACCCGGACAGGGTTCTGCACGGCAAAAGGGGGCCTGGTGAGCTCCATC	CDS	mus_hu	chr4:140999262:140999267:+	True	True	False	False	ENSMUSG00000036622	mouse	human	mus_mus_mus_hu_False	mus_hu	chr4:141000374:141000375:+_ENSMUSG00000036622_ENSMUST00000037055	False	0	0	0	FALSE	78	78	TRUE	0.0525407622076434
chr4:141000374:141000375:+_ENSMUSG00000036622_ENSMUST00000037055|mus_hu|mus_mus_mus_hu_False|78_88	CACACACTCTTCTGCGGGACCCTCATCTTGCAGGCCCGGGCCTATGTGGGACCGCACGTCCTGGCAGTGGTGACCCGGACAGGGTTCTGCACAGCCAAAGGGGGCCTGGTGAGCTCCATC	CDS	mus_hu	chr4:140999262:140999267:+	True	True	False	False	ENSMUSG00000036622	mouse	human	mus_mus_mus_hu_False	mus_hu	chr4:141000374:141000375:+_ENSMUSG00000036622_ENSMUST00000037055	False	0	0	0	FALSE	78	88	FALSE	0.0471491800445216
chr4:141000374:141000375:+_ENSMUSG00000036622_ENSMUST00000037055|mus_hu|mus_mus_mus_hu_False|8_18	CACACACTCTTCTGTGGCACCCTCATTTTGCAGGCCCGGGCCTATGTGGGACCGCACGTCCTGGCAGTGGTGACCCGCACAGGGTTCTGCACGGCAAAAGGGGGCCTGGTGAGCTCCATC	CDS	mus_hu	chr4:140999262:140999267:+	True	True	False	False	ENSMUSG00000036622	mouse	human	mus_mus_mus_hu_False	mus_hu	chr4:141000374:141000375:+_ENSMUSG00000036622_ENSMUST00000037055	False	0	1	0	FALSE	8	18	FALSE	0.105634355240234
chr4:141000374:141000375:+_ENSMUSG00000036622_ENSMUST00000037055|mus_hu|mus_mus_mus_hu_False|8_28	CACACACTCTTCTGTGGGACCCTCATCCTGCAGGCCCGGGCCTATGTGGGACCGCACGTCCTGGCAGTGGTGACCCGCACAGGGTTCTGCACGGCAAAAGGGGGCCTGGTGAGCTCCATC	CDS	mus_hu	chr4:140999262:140999267:+	True	True	False	False	ENSMUSG00000036622	mouse	human	mus_mus_mus_hu_False	mus_hu	chr4:141000374:141000375:+_ENSMUSG00000036622_ENSMUST00000037055	False	0	0	0	FALSE	8	28	FALSE	0.0887625077413907
chr4:141000374:141000375:+_ENSMUSG00000036622_ENSMUST00000037055|mus_hu|mus_mus_mus_hu_False|8_38	CACACACTCTTCTGTGGGACCCTCATCTTGCAGGCCCGAGCCTACGTGGGACCGCACGTCCTGGCAGTGGTGACCCGCACAGGGTTCTGCACGGCAAAAGGGGGCCTGGTGAGCTCCATC	CDS	mus_hu	chr4:140999262:140999267:+	True	True	False	False	ENSMUSG00000036622	mouse	human	mus_mus_mus_hu_False	mus_hu	chr4:141000374:141000375:+_ENSMUSG00000036622_ENSMUST00000037055	False	0	0	0	FALSE	8	38	FALSE	0.0592638185163166
chr4:141000374:141000375:+_ENSMUSG00000036622_ENSMUST00000037055|mus_hu|mus_mus_mus_hu_False|8_48	CACACACTCTTCTGTGGGACCCTCATCTTGCAGGCCCGGGCCTATGTGGGACCCCGTGTCCTGGCAGTGGTGACCCGCACAGGGTTCTGCACGGCAAAAGGGGGCCTGGTGAGCTCCATC	CDS	mus_hu	chr4:140999262:140999267:+	True	True	False	False	ENSMUSG00000036622	mouse	human	mus_mus_mus_hu_False	mus_hu	chr4:141000374:141000375:+_ENSMUSG00000036622_ENSMUST00000037055	False	0	0	0	FALSE	8	48	FALSE	0.063132886945765
chr4:141000374:141000375:+_ENSMUSG00000036622_ENSMUST00000037055|mus_hu|mus_mus_mus_hu_False|8_58	CACACACTCTTCTGTGGGACCCTCATCTTGCAGGCCCGGGCCTATGTGGGACCGCACGTGCTAGCAGTGGTGACCCGCACAGGGTTCTGCACGGCAAAAGGGGGCCTGGTGAGCTCCATC	CDS	mus_hu	chr4:140999262:140999267:+	True	True	False	False	ENSMUSG00000036622	mouse	human	mus_mus_mus_hu_False	mus_hu	chr4:141000374:141000375:+_ENSMUSG00000036622_ENSMUST00000037055	False	1	0	0	TRUE	8	58	FALSE	0.099333292475346
chr4:141000374:141000375:+_ENSMUSG00000036622_ENSMUST00000037055|mus_hu|mus_mus_mus_hu_False|8_68	CACACACTCTTCTGTGGGACCCTCATCTTGCAGGCCCGGGCCTATGTGGGACCGCACGTCCTGGCAGTGGTGACTCGCACAGGGTTCTGCACGGCAAAAGGGGGCCTGGTGAGCTCCATC	CDS	mus_hu	chr4:140999262:140999267:+	True	True	False	False	ENSMUSG00000036622	mouse	human	mus_mus_mus_hu_False	mus_hu	chr4:141000374:141000375:+_ENSMUSG00000036622_ENSMUST00000037055	False	0	0	0	FALSE	8	68	FALSE	0.155916176392221
chr4:141000374:141000375:+_ENSMUSG00000036622_ENSMUST00000037055|mus_hu|mus_mus_mus_hu_False|8_78	CACACACTCTTCTGTGGGACCCTCATCTTGCAGGCCCGGGCCTATGTGGGACCGCACGTCCTGGCAGTGGTGACCCGGACAGGGTTCTGCACGGCAAAAGGGGGCCTGGTGAGCTCCATC	CDS	mus_hu	chr4:140999262:140999267:+	True	True	False	False	ENSMUSG00000036622	mouse	human	mus_mus_mus_hu_False	mus_hu	chr4:141000374:141000375:+_ENSMUSG00000036622_ENSMUST00000037055	False	0	0	0	FALSE	8	78	FALSE	0.0487600212125916
chr4:141000374:141000375:+_ENSMUSG00000036622_ENSMUST00000037055|mus_hu|mus_mus_mus_hu_False|8_8	CACACACTCTTCTGTGGGACCCTCATCTTGCAGGCCCGGGCCTATGTGGGACCGCACGTCCTGGCAGTGGTGACCCGCACAGGGTTCTGCACGGCAAAAGGGGGCCTGGTGAGCTCCATC	CDS	mus_hu	chr4:140999262:140999267:+	True	True	False	False	ENSMUSG00000036622	mouse	human	mus_mus_mus_hu_False	mus_hu	chr4:141000374:141000375:+_ENSMUSG00000036622_ENSMUST00000037055	False	0	0	0	FALSE	8	8	TRUE	0.0501957483244078
chr4:141000374:141000375:+_ENSMUSG00000036622_ENSMUST00000037055|mus_hu|mus_mus_mus_hu_False|8_88	CACACACTCTTCTGTGGGACCCTCATCTTGCAGGCCCGGGCCTATGTGGGACCGCACGTCCTGGCAGTGGTGACCCGCACAGGGTTCTGCACAGCCAAAGGGGGCCTGGTGAGCTCCATC	CDS	mus_hu	chr4:140999262:140999267:+	True	True	False	False	ENSMUSG00000036622	mouse	human	mus_mus_mus_hu_False	mus_hu	chr4:141000374:141000375:+_ENSMUSG00000036622_ENSMUST00000037055	False	0	0	0	FALSE	8	88	FALSE	0.073210092488753
chr4:141000374:141000375:+_ENSMUSG00000036622_ENSMUST00000037055|mus_hu|mus_mus_mus_hu_False|88_88	CACACACTCTTCTGCGGGACCCTCATCTTGCAGGCCCGGGCCTATGTGGGACCGCACGTCCTGGCAGTGGTGACCCGCACAGGGTTCTGCACAGCCAAAGGGGGCCTGGTGAGCTCCATC	CDS	mus_hu	chr4:140999262:140999267:+	True	True	False	False	ENSMUSG00000036622	mouse	human	mus_mus_mus_hu_False	mus_hu	chr4:141000374:141000375:+_ENSMUSG00000036622_ENSMUST00000037055	False	0	0	0	FALSE	88	88	TRUE	0.11973317526641
chr4:141000374:141000375:+_ENSMUSG00000036622_ENSMUST00000037055|mus_mus|FALSE|FALSE	CACACCCTCTTCTGTGGCACCCTCATTCTGCAGGCCCGAGCCTACGTGGGACCCCGTGTGCTAGCAGTGGTGACTCGGACAGGGTTCTGCACAGCCAAAGGGGGCCTGGTGAGCTCCATC	CDS	mus_mus	chr4:140999262:140999267:+	True	True	False	False	ENSMUSG00000036622	mouse	mouse	FALSE	mus_mus	chr4:141000374:141000375:+_ENSMUSG00000036622_ENSMUST00000037055	True	1	0	0	TRUE	NA	NA	NA	0.0735714685648492
chr4:141000374:141000375:+_ENSMUSG00000036622_ENSMUST00000037055|mus_mus|motif|central	CACACCCTCTTCTGTGGCACCCTCATTCTGCAGGCCCGAGCCTACGTGGGACCCCGTGTGCCCGCAGTGGTGACTCGGACAGGGTTCTGCACAGCCAAAGGGGGCCTGGTGAGCTCCATC	CDS	mus_mus	chr4:140999262:140999267:+	True	True	False	False	ENSMUSG00000036622	mouse	mouse	motif	mus_mus	chr4:141000374:141000375:+_ENSMUSG00000036622_ENSMUST00000037055	False	0	0	0	FALSE	NA	NA	NA	0.156100238060943
chr4:141302222:141302223:+_ENSG00000153130_ENST00000394201|hu_hu|FALSE|FALSE	GATGCAGTTAAGGAAGAAAATCTGAAGCTAAAATCAGAAAACCAAGTTCTTGGACAATATATAGAAAATCTCATGTCAGCTTCTAGTGTTTTTCAAACAACTGACACAAAAAGCAAAAGA	CDS	hu_hu	chr4:141302192:141302197:+	True	True	True	False	ENSG00000153130	human	human	FALSE	hu_hu	chr4:141302222:141302223:+_ENSG00000153130_ENST00000394201	True	2	1	1	TRUE	NA	NA	NA	0.312998472395504
chr4:141302222:141302223:+_ENSG00000153130_ENST00000394201|hu_hu|motif|central	GATGCAGTTAAGGAAGAAAATCTGAAGCTAAAATCAGAAAACCAAGTTCTTGGACAATATACCGAAAATCTCATGTCAGCTTCTAGTGTTTTTCAAACAACTGACACAAAAAGCAAAAGA	CDS	hu_hu	chr4:141302192:141302197:+	True	True	True	False	ENSG00000153130	human	human	motif	hu_hu	chr4:141302222:141302223:+_ENSG00000153130_ENST00000394201	False	1	1	1	TRUE	NA	NA	NA	0.076846264550704
chr4:141302222:141302223:+_ENSG00000153130_ENST00000394201|hu_mus|FALSE|FALSE	GATGCAGTTAAGGAAGAAAATCTGAAGCTAAAGTCGGAAAATCAAGTTCTCGGACAATATATAGAAAACCTCATGTCTGCTTCTAGTGTTTTTCAAACAACTGATACAAAAAGCAAAAGG	CDS	hu_mus	chr4:141302192:141302197:+	True	True	True	False	ENSG00000153130	human	mouse	FALSE	hu_mus	chr4:141302222:141302223:+_ENSG00000153130_ENST00000394201	False	2	1	1	TRUE	NA	NA	NA	0.232677088311836
chr4:141302222:141302223:+_ENSG00000153130_ENST00000394201|hu_mus|motif|central	GATGCAGTTAAGGAAGAAAATCTGAAGCTAAAGTCGGAAAATCAAGTTCTCGGACAATATACCGAAAACCTCATGTCTGCTTCTAGTGTTTTTCAAACAACTGATACAAAAAGCAAAAGG	CDS	hu_mus	chr4:141302192:141302197:+	True	True	True	False	ENSG00000153130	human	mouse	motif	hu_mus	chr4:141302222:141302223:+_ENSG00000153130_ENST00000394201	False	1	1	1	TRUE	NA	NA	NA	0.128143087922586
chr4:141471443:141471444:+_ENSG00000179387_ENST00000323570|hu_hu|FALSE|FALSE	TATGAATTTGACAAGTTTTGGTTTGAAGAAGAACCAGAAAGCATTATGTATTTCAATTTGTATAGAGAGAAGTTTCATGAAAAGATTAAAGGACTTTTACTGGATTGTAATGTAGCACTT	CDS	hu_hu	chr4:141471454:141471459:+	True	True	False	False	ENSG00000179387	human	human	FALSE	hu_hu	chr4:141471443:141471444:+_ENSG00000179387_ENST00000323570	True	2	7	3	TRUE	NA	NA	NA	0.739286359891056
chr4:141471443:141471444:+_ENSG00000179387_ENST00000323570|hu_hu|motif|central	TATGAATTTGACAAGTTTTGGTTTGAAGAAGAACCAGAAAGCATTATGTATTTCAATTTGTACCGAGAGAAGTTTCATGAAAAGATTAAAGGACTTTTACTGGATTGTAATGTAGCACTT	CDS	hu_hu	chr4:141471454:141471459:+	True	True	False	False	ENSG00000179387	human	human	motif	hu_hu	chr4:141471443:141471444:+_ENSG00000179387_ENST00000323570	False	1	7	3	TRUE	NA	NA	NA	0.453477504667294
chr4:141471443:141471444:+_ENSG00000179387_ENST00000323570|hu_mus|FALSE|FALSE	TATGAATTTGACAAGTTTTGGCTTGAGGAAGAGCCAGAAAGCATTATGTACTTCAACTTGTACAGAGAGAAGTTTCACGAGCGGATCAAAGGACTCTTGATGGATTGCAATGCTGTGCTC	CDS	hu_mus	chr4:141471454:141471459:+	True	True	False	False	ENSG00000179387	human	mouse	FALSE	hu_mus	chr4:141471443:141471444:+_ENSG00000179387_ENST00000323570	False	0	3	1	FALSE	NA	NA	NA	0.181264817146306
chr4:141767961:141767962:-_ENSMUSG00000040697_ENSMUST00000038014|mus_hu|FALSE|FALSE	ACCCTGGAAGACCCTTGGATTGGGAGTGAGAGTGACAAATTTATCCTCTTGGGCTATCTCGACCAGCTGCGTAAAGATCCAGCTCTTCTGTCCTCTGAAGCAGTGCTTCCTGACCTGACC	CDS	mus_hu	chr4:141767960:141767965:-	False	True	False	False	ENSMUSG00000040697	mouse	human	FALSE	mus_hu	chr4:141767961:141767962:-_ENSMUSG00000040697_ENSMUST00000038014	False	0	1	1	FALSE	NA	NA	NA	0.221756578435453
chr4:141767961:141767962:-_ENSMUSG00000040697_ENSMUST00000038014|mus_mus|FALSE|FALSE	ACCCTGGAGGATCCCTGGACCGGCAGTGAGAGCGATAAGTTCGTCCTTTTGGGTTATCTTGACCAGCTGCGGAAGGATCCAGCATTTCTGTCTTCAGAAGCTGTGCTCCCTGACCTGACT	CDS	mus_mus	chr4:141767960:141767965:-	False	True	False	False	ENSMUSG00000040697	mouse	mouse	FALSE	mus_mus	chr4:141767961:141767962:-_ENSMUSG00000040697_ENSMUST00000038014	True	0	2	1	FALSE	NA	NA	NA	0.0901075203523569
chr4:141781401:141781402:-_ENSG00000170153_ENST00000515673|hu_hu|FALSE|FALSE	CCCAAAACTAATCTTCTGTACAAAGTTGTGTGCATATTGAGATGATTAGTTAAGGCAGTGTAGTTTTTTAAATTTTTTCTGTATAAATTTCTTTCCTTCTTCCCCACCTCAGGCACCTAC	3pUTR	hu_hu	chr4:141781409:141781414:-	True	True	True	False	ENSG00000170153	human	human	FALSE	hu_hu	chr4:141781401:141781402:-_ENSG00000170153_ENST00000515673	True	2	6	3	TRUE	NA	NA	NA	22.3076207085458
chr4:141781401:141781402:-_ENSG00000170153_ENST00000515673|hu_hu|motif|central	CCCAAAACTAATCTTCTGTACAAAGTTGTGTGCATATTGAGATGATTAGTTAAGGCAGTGCCGTTTTTTAAATTTTTTCTGTATAAATTTCTTTCCTTCTTCCCCACCTCAGGCACCTAC	3pUTR	hu_hu	chr4:141781409:141781414:-	True	True	True	False	ENSG00000170153	human	human	motif	hu_hu	chr4:141781401:141781402:-_ENSG00000170153_ENST00000515673	False	1	6	3	TRUE	NA	NA	NA	1.95935700491638
chr4:141781401:141781402:-_ENSG00000170153_ENST00000515673|hu_mus|FALSE|FALSE	GTGAAGACATCACTTCCCCTCGGAGTCCCCTGAGTATTTACAAGCCTCAGCAGGGCAGCATAGCTATGTTCTGTTTGCCGTTTGTTGGTTTGCTTCTGTATAGGTCTCTTTCCTTCCTCC	3pUTR	hu_mus	chr4:141781409:141781414:-	True	True	True	False	ENSG00000170153	human	mouse	FALSE	hu_mus	chr4:141781401:141781402:-_ENSG00000170153_ENST00000515673	False	2	5	1	TRUE	NA	NA	NA	0.332486112026387
chr4:141781401:141781402:-_ENSG00000170153_ENST00000515673|hu_mus|motif|central	GTGAAGACATCACTTCCCCTCGGAGTCCCCTGAGTATTTACAAGCCTCAGCAGGGCAGCACCGCTATGTTCTGTTTGCCGTTTGTTGGTTTGCTTCTGTATAGGTCTCTTTCCTTCCTCC	3pUTR	hu_mus	chr4:141781409:141781414:-	True	True	True	False	ENSG00000170153	human	mouse	motif	hu_mus	chr4:141781401:141781402:-_ENSG00000170153_ENST00000515673	False	1	5	1	TRUE	NA	NA	NA	0.323724124171892
chr4:142140577:142140578:-_ENSMUSG00000040606_ENSMUST00000036476|mus_hu|FALSE|FALSE	GGTGGCCAGAACCCAGGGACCATTGGATTTCAAAGCTTGCTTTTTCTGTTGGTTCTTCTCTCTCCTTCTCTCTCTGTCTCTCCCATTCTCCTGCCCATGCATGAAAGGATCCTCCACCTT	3pUTR	mus_hu	chr4:142140576:142140581:-	False	True	False	False	ENSMUSG00000040606	mouse	human	FALSE	mus_hu	chr4:142140577:142140578:-_ENSMUSG00000040606_ENSMUST00000036476	False	0	2	0	FALSE	NA	NA	NA	0.245005363641533
chr4:142140577:142140578:-_ENSMUSG00000040606_ENSMUST00000036476|mus_mus|FALSE|FALSE	TCAGGTGGCTAGAGCTGGGGACCTCAGACGACCAGCTTGCTTATTTCTTTTTTTTTTCTCTTTTTTCTGTCTCTCCCGGCTGCTGTCCCTGCATGAGAGAACTCCCACCTTCTGCTCTGG	3pUTR	mus_mus	chr4:142140576:142140581:-	False	True	False	False	ENSMUSG00000040606	mouse	mouse	FALSE	mus_mus	chr4:142140577:142140578:-_ENSMUSG00000040606_ENSMUST00000036476	True	1	6	1	TRUE	NA	NA	NA	1.48292720098823
chr4:142145789:142145790:+_ENSG00000109445_ENST00000262990|hu_hu|FALSE|FALSE	TTAGCTAAACATCCATGTAATGCCTCAATGGAATGTGACAAGTGTCAGAGGCGGCAGAAGAATAGAGCATTTTGCTACTTTTGTAATTCTGTACAGAAGTTACCAATTTGTGCACAGTGT	CDS	hu_hu	chr4:142145771:142145776:+	True	True	True	False	ENSG00000109445	human	human	FALSE	hu_hu	chr4:142145789:142145790:+_ENSG00000109445_ENST00000262990	True	2	3	2	TRUE	NA	NA	NA	0.683179276025433
chr4:142145789:142145790:+_ENSG00000109445_ENST00000262990|hu_hu|motif|central	TTAGCTAAACATCCATGTAATGCCTCAATGGAATGTGACAAGTGTCAGAGGCGGCAGAAGAACCGAGCATTTTGCTACTTTTGTAATTCTGTACAGAAGTTACCAATTTGTGCACAGTGT	CDS	hu_hu	chr4:142145771:142145776:+	True	True	True	False	ENSG00000109445	human	human	motif	hu_hu	chr4:142145789:142145790:+_ENSG00000109445_ENST00000262990	False	1	3	2	TRUE	NA	NA	NA	0.343134094639104
chr4:142145789:142145790:+_ENSG00000109445_ENST00000262990|hu_mus|FALSE|FALSE	CTAGCCAAACACCCATGCAATGCTTCAATGGAATGCGACAAATGTCAGAGGCGGCAGAAGAATAGAGCATTTTGCTATTTTTGTAATTCTGTTCAGAAGTTACCAATTTGTGCACAGTGT	CDS	hu_mus	chr4:142145771:142145776:+	True	True	True	False	ENSG00000109445	human	mouse	FALSE	hu_mus	chr4:142145789:142145790:+_ENSG00000109445_ENST00000262990	False	2	3	1	TRUE	NA	NA	NA	0.241474436173678
chr4:142145789:142145790:+_ENSG00000109445_ENST00000262990|hu_mus|motif|central	CTAGCCAAACACCCATGCAATGCTTCAATGGAATGCGACAAATGTCAGAGGCGGCAGAAGAACCGAGCATTTTGCTATTTTTGTAATTCTGTTCAGAAGTTACCAATTTGTGCACAGTGT	CDS	hu_mus	chr4:142145771:142145776:+	True	True	True	False	ENSG00000109445	human	mouse	motif	hu_mus	chr4:142145789:142145790:+_ENSG00000109445_ENST00000262990	False	1	3	1	TRUE	NA	NA	NA	0.175037924435443
chr4:143107890:143107891:-_ENSMUSG00000057637_ENSMUST00000105778|mus_hu|FALSE|FALSE	TAAAAACCGTTGTTTGCTTTAAATTTTCATAAACTGGAATCCTTTCACCCGCTCCTACAGCTAACCCTCACAAGCATGAAGTGCTGTGGCTGTTCCTTATCCTAATGATGCGCTTTTGTC	3pUTR	mus_hu	chr4:143107862:143107867:-	True	True	False	False	ENSMUSG00000057637	mouse	human	FALSE	mus_hu	chr4:143107890:143107891:-_ENSMUSG00000057637_ENSMUST00000105778	False	0	5	2	FALSE	NA	NA	NA	0.384331772687628
chr4:143107890:143107891:-_ENSMUSG00000057637_ENSMUST00000105778|mus_mus|FALSE|FALSE	TCTGGCGTGCCCCTCTTTTATTTCTTCAACTGGAATTTTCTCCTTCTACGCACCCTGCAGTTAGTCCTCGAAAGCATGGACTCATGGCTGTCGCCAACCCCACTGACACAGTCTGTCCTA	3pUTR	mus_mus	chr4:143107862:143107867:-	True	True	False	False	ENSMUSG00000057637	mouse	mouse	FALSE	mus_mus	chr4:143107890:143107891:-_ENSMUSG00000057637_ENSMUST00000105778	True	1	3	2	TRUE	NA	NA	NA	0.458448867186972
chr4:143107890:143107891:-_ENSMUSG00000057637_ENSMUST00000105778|mus_mus|motif|central	TCTGGCGTGCCCCTCTTTTATTTCTTCAACTGGAATTTTCTCCTTCTACGCACCCTGCAGTCCGTCCTCGAAAGCATGGACTCATGGCTGTCGCCAACCCCACTGACACAGTCTGTCCTA	3pUTR	mus_mus	chr4:143107862:143107867:-	True	True	False	False	ENSMUSG00000057637	mouse	mouse	motif	mus_mus	chr4:143107890:143107891:-_ENSMUSG00000057637_ENSMUST00000105778	False	0	3	1	FALSE	NA	NA	NA	0.3665883324096
chr4:143134040:143134041:-_ENSMUSG00000057637_ENSMUST00000105778|mus_hu|FALSE|FALSE	AAAAGGAAACCAACCACCTGCATGCTGCAGAAGGTTCTTCTCAATGAATATAATGGCATCGATTTACCTGTAGAAAACCCTGCAGATGGGACCAGGAGCCCAAGTCCTTGTAAATCCCTA	CDS	mus_hu	chr4:143134041:143134046:-	True	True	False	False	ENSMUSG00000057637	mouse	human	FALSE	mus_hu	chr4:143134040:143134041:-_ENSMUSG00000057637_ENSMUST00000105778	False	1	1	1	TRUE	NA	NA	NA	0.151640442422625
chr4:144391305:144391306:+_ENSG00000109458_ENST00000262995|hu_hu|FALSE|FALSE	TTGGAATTAATAAAGCAGTTGACATTCACTGTTAGTTACAGCAACATACTGTGATTTTTAATTAGATAGTAATTCAGATTTATTACTCTATGAAATTCTGTCTTTTGACACCATAGTGCC	3pUTR	hu_hu	chr4:144391311:144391316:+	True	True	True	False	ENSG00000109458	human	human	FALSE	hu_hu	chr4:144391305:144391306:+_ENSG00000109458_ENST00000262995	True	4	3	7	TRUE	NA	NA	NA	0.725274141044846
chr4:144391305:144391306:+_ENSG00000109458_ENST00000262995|hu_hu|motif|central	TTGGAATTAATAAAGCAGTTGACATTCACTGTTAGTTACAGCAACATACTGTGATTTTTAATCCGACCGTAATTCAGATTTATTACTCTATGAAATTCTGTCTTTTGACACCATAGTGCC	3pUTR	hu_hu	chr4:144391311:144391316:+	True	True	True	False	ENSG00000109458	human	human	motif	hu_hu	chr4:144391305:144391306:+_ENSG00000109458_ENST00000262995	False	2	3	6	TRUE	NA	NA	NA	0.250849248431151
chr4:144391305:144391306:+_ENSG00000109458_ENST00000262995|hu_mus|FALSE|FALSE	GTTTAGAATTAATGAAACAGTTGGCGTTCACTGTCAGCAGCATAGTGTGATTTTGAATGAATTAGGCAGGAATTCAAGATTACTACTCTTAGCTCGCTCGCTCTCTCTCTCTCTCCACCG	3pUTR	hu_mus	chr4:144391311:144391316:+	True	True	True	False	ENSG00000109458	human	mouse	FALSE	hu_mus	chr4:144391305:144391306:+_ENSG00000109458_ENST00000262995	False	4	2	5	TRUE	NA	NA	NA	2.31167517504996
chr4:144391305:144391306:+_ENSG00000109458_ENST00000262995|hu_mus|motif|central	GTTTAGAATTAATGAAACAGTTGGCGTTCACTGTCAGCAGCATAGTGTGATTTTGAATGAATCCGGCAGGAATTCAAGATTACTACTCTTAGCTCGCTCGCTCTCTCTCTCTCTCCACCG	3pUTR	hu_mus	chr4:144391311:144391316:+	True	True	True	False	ENSG00000109458	human	mouse	motif	hu_mus	chr4:144391305:144391306:+_ENSG00000109458_ENST00000262995	False	3	2	4	TRUE	NA	NA	NA	1.66395040542255
chr4:144447494:144447495:+_ENSG00000153147_ENST00000283131|hu_hu|FALSE|FALSE	GATGAAATGGGCCTAGGAAAGACTCTTCAAACAATTTCTCTTCTTGGGTACATGAAACATTATAGAAACATTCCTGGGCCTCATATGGTTTTGGTTCCTAAGTCTACATTACACAACTGG	CDS	hu_hu	chr4:144447485:144447490:+	True	True	True	False	ENSG00000153147	human	human	FALSE	hu_hu	chr4:144447494:144447495:+_ENSG00000153147_ENST00000283131	True	2	2	2	TRUE	NA	NA	NA	0.34110277169509
chr4:144447494:144447495:+_ENSG00000153147_ENST00000283131|hu_hu|motif|central	GATGAAATGGGCCTAGGAAAGACTCTTCAAACAATTTCTCTTCTTGGGTACATGAAACATTACCGAAACATTCCTGGGCCTCATATGGTTTTGGTTCCTAAGTCTACATTACACAACTGG	CDS	hu_hu	chr4:144447485:144447490:+	True	True	True	False	ENSG00000153147	human	human	motif	hu_hu	chr4:144447494:144447495:+_ENSG00000153147_ENST00000283131	False	1	2	2	TRUE	NA	NA	NA	0.197731612474142
chr4:144447494:144447495:+_ENSG00000153147_ENST00000283131|hu_mus|FALSE|FALSE	GATGAAATGGGTTTGGGAAAGACACTTCAAACAATTTCTCTTCTTGGATACATGAAACACTATAGAAATATTCCTGGTCCTCATATGGTTTTGGTTCCCAAGTCTACATTGCACAACTGG	CDS	hu_mus	chr4:144447485:144447490:+	True	True	True	False	ENSG00000153147	human	mouse	FALSE	hu_mus	chr4:144447494:144447495:+_ENSG00000153147_ENST00000283131	False	1	3	0	TRUE	NA	NA	NA	0.769952538626063
chr4:144447494:144447495:+_ENSG00000153147_ENST00000283131|hu_mus|motif|central	GATGAAATGGGTTTGGGAAAGACACTTCAAACAATTTCTCTTCTTGGATACATGAAACACTACCGAAATATTCCTGGTCCTCATATGGTTTTGGTTCCCAAGTCTACATTGCACAACTGG	CDS	hu_mus	chr4:144447485:144447490:+	True	True	True	False	ENSG00000153147	human	mouse	motif	hu_mus	chr4:144447494:144447495:+_ENSG00000153147_ENST00000283131	False	0	3	0	FALSE	NA	NA	NA	0.172659646871014
chr4:144449117:144449118:+_ENSG00000153147_ENST00000283131|hu_hu|FALSE|FALSE	ACATCTTATGAAATGCTTATTAAAGAGAAGTCTGTGTTCAAAAAATTTAATTGGAGATACTTAGTAATAGATGAAGCTCACAGGATCAAAAATGAAAAATCTAAGTTGTCAGAAATAGTG	CDS	hu_hu	chr4:144449130:144449135:+	True	True	True	False	ENSG00000153147	human	human	FALSE	hu_hu	chr4:144449117:144449118:+_ENSG00000153147_ENST00000283131	True	3	1	5	TRUE	NA	NA	NA	4.36647845139023
chr4:144449117:144449118:+_ENSG00000153147_ENST00000283131|hu_hu|motif|central	ACATCTTATGAAATGCTTATTAAAGAGAAGTCTGTGTTCAAAAAATTTAATTGGAGATACTCCGTAACCGATGAAGCTCACAGGATCAAAAATGAAAAATCTAAGTTGTCAGAAATAGTG	CDS	hu_hu	chr4:144449130:144449135:+	True	True	True	False	ENSG00000153147	human	human	motif	hu_hu	chr4:144449117:144449118:+_ENSG00000153147_ENST00000283131	False	1	1	4	TRUE	NA	NA	NA	0.397119195533461
chr4:144460044:144460045:+_ENSG00000153147_ENST00000283131|hu_hu|FALSE|FALSE	TTTGTTTTCATGTTAAGCACGCGTGCTGGTGGTCTTGGCATCAATCTTGCGACTGCTGATGTAGTAATTTTGTATGATTCTGATTGGAATCCCCAAGTAGATCTTCAGGCTATGGACCGA	CDS	hu_hu	chr4:144460038:144460043:+	True	True	False	False	ENSG00000153147	human	human	FALSE	hu_hu	chr4:144460044:144460045:+_ENSG00000153147_ENST00000283131	True	2	3	1	TRUE	NA	NA	NA	0.516893153762324
chr4:144460044:144460045:+_ENSG00000153147_ENST00000283131|hu_hu|motif|central	TTTGTTTTCATGTTAAGCACGCGTGCTGGTGGTCTTGGCATCAATCTTGCGACTGCTGATGCCGTAATTTTGTATGATTCTGATTGGAATCCCCAAGTAGATCTTCAGGCTATGGACCGA	CDS	hu_hu	chr4:144460038:144460043:+	True	True	False	False	ENSG00000153147	human	human	motif	hu_hu	chr4:144460044:144460045:+_ENSG00000153147_ENST00000283131	False	1	3	1	TRUE	NA	NA	NA	0.2112137028401
chr4:144460044:144460045:+_ENSG00000153147_ENST00000283131|hu_mus|FALSE|FALSE	TTTGTATTTATGCTAAGCACACGTGCTGGTGGTCTGGGCATCAATCTTGCAACTGCTGATGTAGTCATTTTATATGACTCAGATTGGAATCCGCAAGTTGATCTTCAGGCTATGGACCGT	CDS	hu_mus	chr4:144460038:144460043:+	True	True	False	False	ENSG00000153147	human	mouse	FALSE	hu_mus	chr4:144460044:144460045:+_ENSG00000153147_ENST00000283131	False	1	3	2	TRUE	NA	NA	NA	0.106482278166397
chr4:144460044:144460045:+_ENSG00000153147_ENST00000283131|hu_mus|hu_hu_hu_mus_False|1_1	TTTGTTTTTATGCTAAGCACACGTGCTGGTGGTCTGGGCATCAATCTTGCAACTGCTGATGTAGTCATTTTATATGACTCAGATTGGAATCCGCAAGTTGATCTTCAGGCTATGGACCGT	CDS	hu_mus	chr4:144460038:144460043:+	True	True	False	False	ENSG00000153147	human	mouse	hu_hu_hu_mus_False	hu_mus	chr4:144460044:144460045:+_ENSG00000153147_ENST00000283131	False	1	3	2	TRUE	1	1	TRUE	0.135724720034104
chr4:144460044:144460045:+_ENSG00000153147_ENST00000283131|hu_mus|hu_hu_hu_mus_False|1_18	TTTGTTTTTATGCTAAGCACGCGTGCTGGTGGTCTGGGCATCAATCTTGCAACTGCTGATGTAGTCATTTTATATGACTCAGATTGGAATCCGCAAGTTGATCTTCAGGCTATGGACCGT	CDS	hu_mus	chr4:144460038:144460043:+	True	True	False	False	ENSG00000153147	human	mouse	hu_hu_hu_mus_False	hu_mus	chr4:144460044:144460045:+_ENSG00000153147_ENST00000283131	False	1	3	2	TRUE	1	18	FALSE	0.124884862218063
chr4:144460044:144460045:+_ENSG00000153147_ENST00000283131|hu_mus|hu_hu_hu_mus_False|1_28	TTTGTTTTTATGCTAAGCACACGTGCTGGTGGTCTTGGCATCAATCTTGCAACTGCTGATGTAGTCATTTTATATGACTCAGATTGGAATCCGCAAGTTGATCTTCAGGCTATGGACCGT	CDS	hu_mus	chr4:144460038:144460043:+	True	True	False	False	ENSG00000153147	human	mouse	hu_hu_hu_mus_False	hu_mus	chr4:144460044:144460045:+_ENSG00000153147_ENST00000283131	False	1	3	2	TRUE	1	28	FALSE	0.193128521729459
chr4:144460044:144460045:+_ENSG00000153147_ENST00000283131|hu_mus|hu_hu_hu_mus_False|1_48	TTTGTTTTTATGCTAAGCACACGTGCTGGTGGTCTGGGCATCAATCTTGCGACTGCTGATGTAGTCATTTTATATGACTCAGATTGGAATCCGCAAGTTGATCTTCAGGCTATGGACCGT	CDS	hu_mus	chr4:144460038:144460043:+	True	True	False	False	ENSG00000153147	human	mouse	hu_hu_hu_mus_False	hu_mus	chr4:144460044:144460045:+_ENSG00000153147_ENST00000283131	False	1	3	2	TRUE	1	48	FALSE	0.115625884369195
chr4:144460044:144460045:+_ENSG00000153147_ENST00000283131|hu_mus|hu_hu_hu_mus_False|1_58	TTTGTTTTTATGCTAAGCACACGTGCTGGTGGTCTGGGCATCAATCTTGCAACTGCTGATGTAGTAATTTTATATGACTCAGATTGGAATCCGCAAGTTGATCTTCAGGCTATGGACCGT	CDS	hu_mus	chr4:144460038:144460043:+	True	True	False	False	ENSG00000153147	human	mouse	hu_hu_hu_mus_False	hu_mus	chr4:144460044:144460045:+_ENSG00000153147_ENST00000283131	False	1	3	2	TRUE	1	58	FALSE	0.470730342016741
chr4:144460044:144460045:+_ENSG00000153147_ENST00000283131|hu_mus|hu_hu_hu_mus_False|1_68	TTTGTTTTTATGCTAAGCACACGTGCTGGTGGTCTGGGCATCAATCTTGCAACTGCTGATGTAGTCATTTTGTATGACTCAGATTGGAATCCGCAAGTTGATCTTCAGGCTATGGACCGT	CDS	hu_mus	chr4:144460038:144460043:+	True	True	False	False	ENSG00000153147	human	mouse	hu_hu_hu_mus_False	hu_mus	chr4:144460044:144460045:+_ENSG00000153147_ENST00000283131	False	1	3	1	TRUE	1	68	FALSE	0.128042173318166
chr4:144460044:144460045:+_ENSG00000153147_ENST00000283131|hu_mus|hu_hu_hu_mus_False|1_78	TTTGTTTTTATGCTAAGCACACGTGCTGGTGGTCTGGGCATCAATCTTGCAACTGCTGATGTAGTCATTTTATATGATTCTGATTGGAATCCGCAAGTTGATCTTCAGGCTATGGACCGT	CDS	hu_mus	chr4:144460038:144460043:+	True	True	False	False	ENSG00000153147	human	mouse	hu_hu_hu_mus_False	hu_mus	chr4:144460044:144460045:+_ENSG00000153147_ENST00000283131	False	1	3	2	TRUE	1	78	FALSE	0.221070273834125
chr4:144460044:144460045:+_ENSG00000153147_ENST00000283131|hu_mus|hu_hu_hu_mus_False|1_8	TTTGTTTTCATGTTAAGCACACGTGCTGGTGGTCTGGGCATCAATCTTGCAACTGCTGATGTAGTCATTTTATATGACTCAGATTGGAATCCGCAAGTTGATCTTCAGGCTATGGACCGT	CDS	hu_mus	chr4:144460038:144460043:+	True	True	False	False	ENSG00000153147	human	mouse	hu_hu_hu_mus_False	hu_mus	chr4:144460044:144460045:+_ENSG00000153147_ENST00000283131	False	1	3	2	TRUE	1	8	FALSE	0.115872104162189
chr4:144460044:144460045:+_ENSG00000153147_ENST00000283131|hu_mus|hu_hu_hu_mus_False|1_88	TTTGTTTTTATGCTAAGCACACGTGCTGGTGGTCTGGGCATCAATCTTGCAACTGCTGATGTAGTCATTTTATATGACTCAGATTGGAATCCCCAAGTTGATCTTCAGGCTATGGACCGT	CDS	hu_mus	chr4:144460038:144460043:+	True	True	False	False	ENSG00000153147	human	mouse	hu_hu_hu_mus_False	hu_mus	chr4:144460044:144460045:+_ENSG00000153147_ENST00000283131	False	1	3	2	TRUE	1	88	FALSE	0.148647724331426
chr4:144460044:144460045:+_ENSG00000153147_ENST00000283131|hu_mus|hu_hu_hu_mus_False|1_98	TTTGTTTTTATGCTAAGCACACGTGCTGGTGGTCTGGGCATCAATCTTGCAACTGCTGATGTAGTCATTTTATATGACTCAGATTGGAATCCGCAAGTAGATCTTCAGGCTATGGACCGT	CDS	hu_mus	chr4:144460038:144460043:+	True	True	False	False	ENSG00000153147	human	mouse	hu_hu_hu_mus_False	hu_mus	chr4:144460044:144460045:+_ENSG00000153147_ENST00000283131	False	2	3	2	TRUE	1	98	FALSE	0.145271784424337
chr4:144460044:144460045:+_ENSG00000153147_ENST00000283131|hu_mus|hu_hu_hu_mus_False|18_18	TTTGTATTTATGCTAAGCACGCGTGCTGGTGGTCTGGGCATCAATCTTGCAACTGCTGATGTAGTCATTTTATATGACTCAGATTGGAATCCGCAAGTTGATCTTCAGGCTATGGACCGT	CDS	hu_mus	chr4:144460038:144460043:+	True	True	False	False	ENSG00000153147	human	mouse	hu_hu_hu_mus_False	hu_mus	chr4:144460044:144460045:+_ENSG00000153147_ENST00000283131	False	1	3	2	TRUE	18	18	TRUE	0.102342633126973
chr4:144460044:144460045:+_ENSG00000153147_ENST00000283131|hu_mus|hu_hu_hu_mus_False|18_28	TTTGTATTTATGCTAAGCACGCGTGCTGGTGGTCTTGGCATCAATCTTGCAACTGCTGATGTAGTCATTTTATATGACTCAGATTGGAATCCGCAAGTTGATCTTCAGGCTATGGACCGT	CDS	hu_mus	chr4:144460038:144460043:+	True	True	False	False	ENSG00000153147	human	mouse	hu_hu_hu_mus_False	hu_mus	chr4:144460044:144460045:+_ENSG00000153147_ENST00000283131	False	1	3	2	TRUE	18	28	FALSE	0.157475180123798
chr4:144460044:144460045:+_ENSG00000153147_ENST00000283131|hu_mus|hu_hu_hu_mus_False|18_48	TTTGTATTTATGCTAAGCACGCGTGCTGGTGGTCTGGGCATCAATCTTGCGACTGCTGATGTAGTCATTTTATATGACTCAGATTGGAATCCGCAAGTTGATCTTCAGGCTATGGACCGT	CDS	hu_mus	chr4:144460038:144460043:+	True	True	False	False	ENSG00000153147	human	mouse	hu_hu_hu_mus_False	hu_mus	chr4:144460044:144460045:+_ENSG00000153147_ENST00000283131	False	1	3	2	TRUE	18	48	FALSE	0.112868132554751
chr4:144460044:144460045:+_ENSG00000153147_ENST00000283131|hu_mus|hu_hu_hu_mus_False|18_58	TTTGTATTTATGCTAAGCACGCGTGCTGGTGGTCTGGGCATCAATCTTGCAACTGCTGATGTAGTAATTTTATATGACTCAGATTGGAATCCGCAAGTTGATCTTCAGGCTATGGACCGT	CDS	hu_mus	chr4:144460038:144460043:+	True	True	False	False	ENSG00000153147	human	mouse	hu_hu_hu_mus_False	hu_mus	chr4:144460044:144460045:+_ENSG00000153147_ENST00000283131	False	1	3	2	TRUE	18	58	FALSE	0.406780702536678
chr4:144460044:144460045:+_ENSG00000153147_ENST00000283131|hu_mus|hu_hu_hu_mus_False|18_68	TTTGTATTTATGCTAAGCACGCGTGCTGGTGGTCTGGGCATCAATCTTGCAACTGCTGATGTAGTCATTTTGTATGACTCAGATTGGAATCCGCAAGTTGATCTTCAGGCTATGGACCGT	CDS	hu_mus	chr4:144460038:144460043:+	True	True	False	False	ENSG00000153147	human	mouse	hu_hu_hu_mus_False	hu_mus	chr4:144460044:144460045:+_ENSG00000153147_ENST00000283131	False	1	3	1	TRUE	18	68	FALSE	0.108429539973556
chr4:144460044:144460045:+_ENSG00000153147_ENST00000283131|hu_mus|hu_hu_hu_mus_False|18_78	TTTGTATTTATGCTAAGCACGCGTGCTGGTGGTCTGGGCATCAATCTTGCAACTGCTGATGTAGTCATTTTATATGATTCTGATTGGAATCCGCAAGTTGATCTTCAGGCTATGGACCGT	CDS	hu_mus	chr4:144460038:144460043:+	True	True	False	False	ENSG00000153147	human	mouse	hu_hu_hu_mus_False	hu_mus	chr4:144460044:144460045:+_ENSG00000153147_ENST00000283131	False	1	3	2	TRUE	18	78	FALSE	0.18025230017105
chr4:144460044:144460045:+_ENSG00000153147_ENST00000283131|hu_mus|hu_hu_hu_mus_False|18_88	TTTGTATTTATGCTAAGCACGCGTGCTGGTGGTCTGGGCATCAATCTTGCAACTGCTGATGTAGTCATTTTATATGACTCAGATTGGAATCCCCAAGTTGATCTTCAGGCTATGGACCGT	CDS	hu_mus	chr4:144460038:144460043:+	True	True	False	False	ENSG00000153147	human	mouse	hu_hu_hu_mus_False	hu_mus	chr4:144460044:144460045:+_ENSG00000153147_ENST00000283131	False	1	3	2	TRUE	18	88	FALSE	0.127637820425148
chr4:144460044:144460045:+_ENSG00000153147_ENST00000283131|hu_mus|hu_hu_hu_mus_False|18_98	TTTGTATTTATGCTAAGCACGCGTGCTGGTGGTCTGGGCATCAATCTTGCAACTGCTGATGTAGTCATTTTATATGACTCAGATTGGAATCCGCAAGTAGATCTTCAGGCTATGGACCGT	CDS	hu_mus	chr4:144460038:144460043:+	True	True	False	False	ENSG00000153147	human	mouse	hu_hu_hu_mus_False	hu_mus	chr4:144460044:144460045:+_ENSG00000153147_ENST00000283131	False	2	3	2	TRUE	18	98	FALSE	0.156714035778745
chr4:144460044:144460045:+_ENSG00000153147_ENST00000283131|hu_mus|hu_hu_hu_mus_False|28_28	TTTGTATTTATGCTAAGCACACGTGCTGGTGGTCTTGGCATCAATCTTGCAACTGCTGATGTAGTCATTTTATATGACTCAGATTGGAATCCGCAAGTTGATCTTCAGGCTATGGACCGT	CDS	hu_mus	chr4:144460038:144460043:+	True	True	False	False	ENSG00000153147	human	mouse	hu_hu_hu_mus_False	hu_mus	chr4:144460044:144460045:+_ENSG00000153147_ENST00000283131	False	1	3	2	TRUE	28	28	TRUE	0.18042458948866
chr4:144460044:144460045:+_ENSG00000153147_ENST00000283131|hu_mus|hu_hu_hu_mus_False|28_48	TTTGTATTTATGCTAAGCACACGTGCTGGTGGTCTTGGCATCAATCTTGCGACTGCTGATGTAGTCATTTTATATGACTCAGATTGGAATCCGCAAGTTGATCTTCAGGCTATGGACCGT	CDS	hu_mus	chr4:144460038:144460043:+	True	True	False	False	ENSG00000153147	human	mouse	hu_hu_hu_mus_False	hu_mus	chr4:144460044:144460045:+_ENSG00000153147_ENST00000283131	False	1	3	2	TRUE	28	48	FALSE	0.146033979620001
chr4:144460044:144460045:+_ENSG00000153147_ENST00000283131|hu_mus|hu_hu_hu_mus_False|28_58	TTTGTATTTATGCTAAGCACACGTGCTGGTGGTCTTGGCATCAATCTTGCAACTGCTGATGTAGTAATTTTATATGACTCAGATTGGAATCCGCAAGTTGATCTTCAGGCTATGGACCGT	CDS	hu_mus	chr4:144460038:144460043:+	True	True	False	False	ENSG00000153147	human	mouse	hu_hu_hu_mus_False	hu_mus	chr4:144460044:144460045:+_ENSG00000153147_ENST00000283131	False	1	3	2	TRUE	28	58	FALSE	0.269357210883618
chr4:144460044:144460045:+_ENSG00000153147_ENST00000283131|hu_mus|hu_hu_hu_mus_False|28_68	TTTGTATTTATGCTAAGCACACGTGCTGGTGGTCTTGGCATCAATCTTGCAACTGCTGATGTAGTCATTTTGTATGACTCAGATTGGAATCCGCAAGTTGATCTTCAGGCTATGGACCGT	CDS	hu_mus	chr4:144460038:144460043:+	True	True	False	False	ENSG00000153147	human	mouse	hu_hu_hu_mus_False	hu_mus	chr4:144460044:144460045:+_ENSG00000153147_ENST00000283131	False	1	3	1	TRUE	28	68	FALSE	0.124981682717235
chr4:144460044:144460045:+_ENSG00000153147_ENST00000283131|hu_mus|hu_hu_hu_mus_False|28_78	TTTGTATTTATGCTAAGCACACGTGCTGGTGGTCTTGGCATCAATCTTGCAACTGCTGATGTAGTCATTTTATATGATTCTGATTGGAATCCGCAAGTTGATCTTCAGGCTATGGACCGT	CDS	hu_mus	chr4:144460038:144460043:+	True	True	False	False	ENSG00000153147	human	mouse	hu_hu_hu_mus_False	hu_mus	chr4:144460044:144460045:+_ENSG00000153147_ENST00000283131	False	1	3	2	TRUE	28	78	FALSE	0.231806297528343
chr4:144460044:144460045:+_ENSG00000153147_ENST00000283131|hu_mus|hu_hu_hu_mus_False|28_88	TTTGTATTTATGCTAAGCACACGTGCTGGTGGTCTTGGCATCAATCTTGCAACTGCTGATGTAGTCATTTTATATGACTCAGATTGGAATCCCCAAGTTGATCTTCAGGCTATGGACCGT	CDS	hu_mus	chr4:144460038:144460043:+	True	True	False	False	ENSG00000153147	human	mouse	hu_hu_hu_mus_False	hu_mus	chr4:144460044:144460045:+_ENSG00000153147_ENST00000283131	False	1	3	2	TRUE	28	88	FALSE	0.14229971277217
chr4:144460044:144460045:+_ENSG00000153147_ENST00000283131|hu_mus|hu_hu_hu_mus_False|28_98	TTTGTATTTATGCTAAGCACACGTGCTGGTGGTCTTGGCATCAATCTTGCAACTGCTGATGTAGTCATTTTATATGACTCAGATTGGAATCCGCAAGTAGATCTTCAGGCTATGGACCGT	CDS	hu_mus	chr4:144460038:144460043:+	True	True	False	False	ENSG00000153147	human	mouse	hu_hu_hu_mus_False	hu_mus	chr4:144460044:144460045:+_ENSG00000153147_ENST00000283131	False	2	3	2	TRUE	28	98	FALSE	0.144054512956521
chr4:144460044:144460045:+_ENSG00000153147_ENST00000283131|hu_mus|hu_hu_hu_mus_False|48_48	TTTGTATTTATGCTAAGCACACGTGCTGGTGGTCTGGGCATCAATCTTGCGACTGCTGATGTAGTCATTTTATATGACTCAGATTGGAATCCGCAAGTTGATCTTCAGGCTATGGACCGT	CDS	hu_mus	chr4:144460038:144460043:+	True	True	False	False	ENSG00000153147	human	mouse	hu_hu_hu_mus_False	hu_mus	chr4:144460044:144460045:+_ENSG00000153147_ENST00000283131	False	1	3	2	TRUE	48	48	TRUE	0.109384213869796
chr4:144460044:144460045:+_ENSG00000153147_ENST00000283131|hu_mus|hu_hu_hu_mus_False|48_58	TTTGTATTTATGCTAAGCACACGTGCTGGTGGTCTGGGCATCAATCTTGCGACTGCTGATGTAGTAATTTTATATGACTCAGATTGGAATCCGCAAGTTGATCTTCAGGCTATGGACCGT	CDS	hu_mus	chr4:144460038:144460043:+	True	True	False	False	ENSG00000153147	human	mouse	hu_hu_hu_mus_False	hu_mus	chr4:144460044:144460045:+_ENSG00000153147_ENST00000283131	False	1	3	2	TRUE	48	58	FALSE	0.237878136845121
chr4:144460044:144460045:+_ENSG00000153147_ENST00000283131|hu_mus|hu_hu_hu_mus_False|48_68	TTTGTATTTATGCTAAGCACACGTGCTGGTGGTCTGGGCATCAATCTTGCGACTGCTGATGTAGTCATTTTGTATGACTCAGATTGGAATCCGCAAGTTGATCTTCAGGCTATGGACCGT	CDS	hu_mus	chr4:144460038:144460043:+	True	True	False	False	ENSG00000153147	human	mouse	hu_hu_hu_mus_False	hu_mus	chr4:144460044:144460045:+_ENSG00000153147_ENST00000283131	False	1	3	1	TRUE	48	68	FALSE	0.0954481054988918
chr4:144460044:144460045:+_ENSG00000153147_ENST00000283131|hu_mus|hu_hu_hu_mus_False|48_78	TTTGTATTTATGCTAAGCACACGTGCTGGTGGTCTGGGCATCAATCTTGCGACTGCTGATGTAGTCATTTTATATGATTCTGATTGGAATCCGCAAGTTGATCTTCAGGCTATGGACCGT	CDS	hu_mus	chr4:144460038:144460043:+	True	True	False	False	ENSG00000153147	human	mouse	hu_hu_hu_mus_False	hu_mus	chr4:144460044:144460045:+_ENSG00000153147_ENST00000283131	False	1	3	2	TRUE	48	78	FALSE	0.119458161165502
chr4:144460044:144460045:+_ENSG00000153147_ENST00000283131|hu_mus|hu_hu_hu_mus_False|48_88	TTTGTATTTATGCTAAGCACACGTGCTGGTGGTCTGGGCATCAATCTTGCGACTGCTGATGTAGTCATTTTATATGACTCAGATTGGAATCCCCAAGTTGATCTTCAGGCTATGGACCGT	CDS	hu_mus	chr4:144460038:144460043:+	True	True	False	False	ENSG00000153147	human	mouse	hu_hu_hu_mus_False	hu_mus	chr4:144460044:144460045:+_ENSG00000153147_ENST00000283131	False	1	3	2	TRUE	48	88	FALSE	0.144619035398027
chr4:144460044:144460045:+_ENSG00000153147_ENST00000283131|hu_mus|hu_hu_hu_mus_False|48_98	TTTGTATTTATGCTAAGCACACGTGCTGGTGGTCTGGGCATCAATCTTGCGACTGCTGATGTAGTCATTTTATATGACTCAGATTGGAATCCGCAAGTAGATCTTCAGGCTATGGACCGT	CDS	hu_mus	chr4:144460038:144460043:+	True	True	False	False	ENSG00000153147	human	mouse	hu_hu_hu_mus_False	hu_mus	chr4:144460044:144460045:+_ENSG00000153147_ENST00000283131	False	2	3	2	TRUE	48	98	FALSE	0.104100214028595
chr4:144460044:144460045:+_ENSG00000153147_ENST00000283131|hu_mus|hu_hu_hu_mus_False|58_58	TTTGTATTTATGCTAAGCACACGTGCTGGTGGTCTGGGCATCAATCTTGCAACTGCTGATGTAGTAATTTTATATGACTCAGATTGGAATCCGCAAGTTGATCTTCAGGCTATGGACCGT	CDS	hu_mus	chr4:144460038:144460043:+	True	True	False	False	ENSG00000153147	human	mouse	hu_hu_hu_mus_False	hu_mus	chr4:144460044:144460045:+_ENSG00000153147_ENST00000283131	False	1	3	2	TRUE	58	58	TRUE	0.423282068647516
chr4:144460044:144460045:+_ENSG00000153147_ENST00000283131|hu_mus|hu_hu_hu_mus_False|58_68	TTTGTATTTATGCTAAGCACACGTGCTGGTGGTCTGGGCATCAATCTTGCAACTGCTGATGTAGTAATTTTGTATGACTCAGATTGGAATCCGCAAGTTGATCTTCAGGCTATGGACCGT	CDS	hu_mus	chr4:144460038:144460043:+	True	True	False	False	ENSG00000153147	human	mouse	hu_hu_hu_mus_False	hu_mus	chr4:144460044:144460045:+_ENSG00000153147_ENST00000283131	False	1	3	1	TRUE	58	68	FALSE	0.176109548357238
chr4:144460044:144460045:+_ENSG00000153147_ENST00000283131|hu_mus|hu_hu_hu_mus_False|58_78	TTTGTATTTATGCTAAGCACACGTGCTGGTGGTCTGGGCATCAATCTTGCAACTGCTGATGTAGTAATTTTATATGATTCTGATTGGAATCCGCAAGTTGATCTTCAGGCTATGGACCGT	CDS	hu_mus	chr4:144460038:144460043:+	True	True	False	False	ENSG00000153147	human	mouse	hu_hu_hu_mus_False	hu_mus	chr4:144460044:144460045:+_ENSG00000153147_ENST00000283131	False	1	3	2	TRUE	58	78	FALSE	1.75078608196121
chr4:144460044:144460045:+_ENSG00000153147_ENST00000283131|hu_mus|hu_hu_hu_mus_False|58_88	TTTGTATTTATGCTAAGCACACGTGCTGGTGGTCTGGGCATCAATCTTGCAACTGCTGATGTAGTAATTTTATATGACTCAGATTGGAATCCCCAAGTTGATCTTCAGGCTATGGACCGT	CDS	hu_mus	chr4:144460038:144460043:+	True	True	False	False	ENSG00000153147	human	mouse	hu_hu_hu_mus_False	hu_mus	chr4:144460044:144460045:+_ENSG00000153147_ENST00000283131	False	1	3	2	TRUE	58	88	FALSE	0.296343207029898
chr4:144460044:144460045:+_ENSG00000153147_ENST00000283131|hu_mus|hu_hu_hu_mus_False|58_98	TTTGTATTTATGCTAAGCACACGTGCTGGTGGTCTGGGCATCAATCTTGCAACTGCTGATGTAGTAATTTTATATGACTCAGATTGGAATCCGCAAGTAGATCTTCAGGCTATGGACCGT	CDS	hu_mus	chr4:144460038:144460043:+	True	True	False	False	ENSG00000153147	human	mouse	hu_hu_hu_mus_False	hu_mus	chr4:144460044:144460045:+_ENSG00000153147_ENST00000283131	False	2	3	2	TRUE	58	98	FALSE	0.290727718493777
chr4:144460044:144460045:+_ENSG00000153147_ENST00000283131|hu_mus|hu_hu_hu_mus_False|68_68	TTTGTATTTATGCTAAGCACACGTGCTGGTGGTCTGGGCATCAATCTTGCAACTGCTGATGTAGTCATTTTGTATGACTCAGATTGGAATCCGCAAGTTGATCTTCAGGCTATGGACCGT	CDS	hu_mus	chr4:144460038:144460043:+	True	True	False	False	ENSG00000153147	human	mouse	hu_hu_hu_mus_False	hu_mus	chr4:144460044:144460045:+_ENSG00000153147_ENST00000283131	False	1	3	1	TRUE	68	68	TRUE	0.100278649582499
chr4:144460044:144460045:+_ENSG00000153147_ENST00000283131|hu_mus|hu_hu_hu_mus_False|68_78	TTTGTATTTATGCTAAGCACACGTGCTGGTGGTCTGGGCATCAATCTTGCAACTGCTGATGTAGTCATTTTGTATGATTCTGATTGGAATCCGCAAGTTGATCTTCAGGCTATGGACCGT	CDS	hu_mus	chr4:144460038:144460043:+	True	True	False	False	ENSG00000153147	human	mouse	hu_hu_hu_mus_False	hu_mus	chr4:144460044:144460045:+_ENSG00000153147_ENST00000283131	False	1	3	1	TRUE	68	78	FALSE	0.165921486526998
chr4:144460044:144460045:+_ENSG00000153147_ENST00000283131|hu_mus|hu_hu_hu_mus_False|68_88	TTTGTATTTATGCTAAGCACACGTGCTGGTGGTCTGGGCATCAATCTTGCAACTGCTGATGTAGTCATTTTGTATGACTCAGATTGGAATCCCCAAGTTGATCTTCAGGCTATGGACCGT	CDS	hu_mus	chr4:144460038:144460043:+	True	True	False	False	ENSG00000153147	human	mouse	hu_hu_hu_mus_False	hu_mus	chr4:144460044:144460045:+_ENSG00000153147_ENST00000283131	False	1	3	1	TRUE	68	88	FALSE	0.112818470824047
chr4:144460044:144460045:+_ENSG00000153147_ENST00000283131|hu_mus|hu_hu_hu_mus_False|68_98	TTTGTATTTATGCTAAGCACACGTGCTGGTGGTCTGGGCATCAATCTTGCAACTGCTGATGTAGTCATTTTGTATGACTCAGATTGGAATCCGCAAGTAGATCTTCAGGCTATGGACCGT	CDS	hu_mus	chr4:144460038:144460043:+	True	True	False	False	ENSG00000153147	human	mouse	hu_hu_hu_mus_False	hu_mus	chr4:144460044:144460045:+_ENSG00000153147_ENST00000283131	False	2	3	1	TRUE	68	98	FALSE	0.123530454468935
chr4:144460044:144460045:+_ENSG00000153147_ENST00000283131|hu_mus|hu_hu_hu_mus_False|78_78	TTTGTATTTATGCTAAGCACACGTGCTGGTGGTCTGGGCATCAATCTTGCAACTGCTGATGTAGTCATTTTATATGATTCTGATTGGAATCCGCAAGTTGATCTTCAGGCTATGGACCGT	CDS	hu_mus	chr4:144460038:144460043:+	True	True	False	False	ENSG00000153147	human	mouse	hu_hu_hu_mus_False	hu_mus	chr4:144460044:144460045:+_ENSG00000153147_ENST00000283131	False	1	3	2	TRUE	78	78	TRUE	0.175025576676373
chr4:144460044:144460045:+_ENSG00000153147_ENST00000283131|hu_mus|hu_hu_hu_mus_False|78_88	TTTGTATTTATGCTAAGCACACGTGCTGGTGGTCTGGGCATCAATCTTGCAACTGCTGATGTAGTCATTTTATATGATTCTGATTGGAATCCCCAAGTTGATCTTCAGGCTATGGACCGT	CDS	hu_mus	chr4:144460038:144460043:+	True	True	False	False	ENSG00000153147	human	mouse	hu_hu_hu_mus_False	hu_mus	chr4:144460044:144460045:+_ENSG00000153147_ENST00000283131	False	1	3	2	TRUE	78	88	FALSE	0.184840389512323
chr4:144460044:144460045:+_ENSG00000153147_ENST00000283131|hu_mus|hu_hu_hu_mus_False|78_98	TTTGTATTTATGCTAAGCACACGTGCTGGTGGTCTGGGCATCAATCTTGCAACTGCTGATGTAGTCATTTTATATGATTCTGATTGGAATCCGCAAGTAGATCTTCAGGCTATGGACCGT	CDS	hu_mus	chr4:144460038:144460043:+	True	True	False	False	ENSG00000153147	human	mouse	hu_hu_hu_mus_False	hu_mus	chr4:144460044:144460045:+_ENSG00000153147_ENST00000283131	False	2	3	2	TRUE	78	98	FALSE	0.25194445603469
chr4:144460044:144460045:+_ENSG00000153147_ENST00000283131|hu_mus|hu_hu_hu_mus_False|8_18	TTTGTATTCATGTTAAGCACGCGTGCTGGTGGTCTGGGCATCAATCTTGCAACTGCTGATGTAGTCATTTTATATGACTCAGATTGGAATCCGCAAGTTGATCTTCAGGCTATGGACCGT	CDS	hu_mus	chr4:144460038:144460043:+	True	True	False	False	ENSG00000153147	human	mouse	hu_hu_hu_mus_False	hu_mus	chr4:144460044:144460045:+_ENSG00000153147_ENST00000283131	False	1	2	2	TRUE	8	18	FALSE	0.14630263243453
chr4:144460044:144460045:+_ENSG00000153147_ENST00000283131|hu_mus|hu_hu_hu_mus_False|8_28	TTTGTATTCATGTTAAGCACACGTGCTGGTGGTCTTGGCATCAATCTTGCAACTGCTGATGTAGTCATTTTATATGACTCAGATTGGAATCCGCAAGTTGATCTTCAGGCTATGGACCGT	CDS	hu_mus	chr4:144460038:144460043:+	True	True	False	False	ENSG00000153147	human	mouse	hu_hu_hu_mus_False	hu_mus	chr4:144460044:144460045:+_ENSG00000153147_ENST00000283131	False	1	2	2	TRUE	8	28	FALSE	0.214308408912265
chr4:144460044:144460045:+_ENSG00000153147_ENST00000283131|hu_mus|hu_hu_hu_mus_False|8_48	TTTGTATTCATGTTAAGCACACGTGCTGGTGGTCTGGGCATCAATCTTGCGACTGCTGATGTAGTCATTTTATATGACTCAGATTGGAATCCGCAAGTTGATCTTCAGGCTATGGACCGT	CDS	hu_mus	chr4:144460038:144460043:+	True	True	False	False	ENSG00000153147	human	mouse	hu_hu_hu_mus_False	hu_mus	chr4:144460044:144460045:+_ENSG00000153147_ENST00000283131	False	1	2	2	TRUE	8	48	FALSE	0.0852608097748135
chr4:144460044:144460045:+_ENSG00000153147_ENST00000283131|hu_mus|hu_hu_hu_mus_False|8_58	TTTGTATTCATGTTAAGCACACGTGCTGGTGGTCTGGGCATCAATCTTGCAACTGCTGATGTAGTAATTTTATATGACTCAGATTGGAATCCGCAAGTTGATCTTCAGGCTATGGACCGT	CDS	hu_mus	chr4:144460038:144460043:+	True	True	False	False	ENSG00000153147	human	mouse	hu_hu_hu_mus_False	hu_mus	chr4:144460044:144460045:+_ENSG00000153147_ENST00000283131	False	1	2	2	TRUE	8	58	FALSE	0.791048300539555
chr4:144460044:144460045:+_ENSG00000153147_ENST00000283131|hu_mus|hu_hu_hu_mus_False|8_68	TTTGTATTCATGTTAAGCACACGTGCTGGTGGTCTGGGCATCAATCTTGCAACTGCTGATGTAGTCATTTTGTATGACTCAGATTGGAATCCGCAAGTTGATCTTCAGGCTATGGACCGT	CDS	hu_mus	chr4:144460038:144460043:+	True	True	False	False	ENSG00000153147	human	mouse	hu_hu_hu_mus_False	hu_mus	chr4:144460044:144460045:+_ENSG00000153147_ENST00000283131	False	1	2	1	TRUE	8	68	FALSE	0.130671439652087
chr4:144460044:144460045:+_ENSG00000153147_ENST00000283131|hu_mus|hu_hu_hu_mus_False|8_78	TTTGTATTCATGTTAAGCACACGTGCTGGTGGTCTGGGCATCAATCTTGCAACTGCTGATGTAGTCATTTTATATGATTCTGATTGGAATCCGCAAGTTGATCTTCAGGCTATGGACCGT	CDS	hu_mus	chr4:144460038:144460043:+	True	True	False	False	ENSG00000153147	human	mouse	hu_hu_hu_mus_False	hu_mus	chr4:144460044:144460045:+_ENSG00000153147_ENST00000283131	False	1	2	2	TRUE	8	78	FALSE	0.258829217482925
chr4:144460044:144460045:+_ENSG00000153147_ENST00000283131|hu_mus|hu_hu_hu_mus_False|8_8	TTTGTATTCATGTTAAGCACACGTGCTGGTGGTCTGGGCATCAATCTTGCAACTGCTGATGTAGTCATTTTATATGACTCAGATTGGAATCCGCAAGTTGATCTTCAGGCTATGGACCGT	CDS	hu_mus	chr4:144460038:144460043:+	True	True	False	False	ENSG00000153147	human	mouse	hu_hu_hu_mus_False	hu_mus	chr4:144460044:144460045:+_ENSG00000153147_ENST00000283131	False	1	2	2	TRUE	8	8	TRUE	0.142477843836548
chr4:144460044:144460045:+_ENSG00000153147_ENST00000283131|hu_mus|hu_hu_hu_mus_False|8_88	TTTGTATTCATGTTAAGCACACGTGCTGGTGGTCTGGGCATCAATCTTGCAACTGCTGATGTAGTCATTTTATATGACTCAGATTGGAATCCCCAAGTTGATCTTCAGGCTATGGACCGT	CDS	hu_mus	chr4:144460038:144460043:+	True	True	False	False	ENSG00000153147	human	mouse	hu_hu_hu_mus_False	hu_mus	chr4:144460044:144460045:+_ENSG00000153147_ENST00000283131	False	1	2	2	TRUE	8	88	FALSE	0.152462133648396
chr4:144460044:144460045:+_ENSG00000153147_ENST00000283131|hu_mus|hu_hu_hu_mus_False|8_98	TTTGTATTCATGTTAAGCACACGTGCTGGTGGTCTGGGCATCAATCTTGCAACTGCTGATGTAGTCATTTTATATGACTCAGATTGGAATCCGCAAGTAGATCTTCAGGCTATGGACCGT	CDS	hu_mus	chr4:144460038:144460043:+	True	True	False	False	ENSG00000153147	human	mouse	hu_hu_hu_mus_False	hu_mus	chr4:144460044:144460045:+_ENSG00000153147_ENST00000283131	False	2	2	2	TRUE	8	98	FALSE	0.195030103883905
chr4:144460044:144460045:+_ENSG00000153147_ENST00000283131|hu_mus|hu_hu_hu_mus_False|88_88	TTTGTATTTATGCTAAGCACACGTGCTGGTGGTCTGGGCATCAATCTTGCAACTGCTGATGTAGTCATTTTATATGACTCAGATTGGAATCCCCAAGTTGATCTTCAGGCTATGGACCGT	CDS	hu_mus	chr4:144460038:144460043:+	True	True	False	False	ENSG00000153147	human	mouse	hu_hu_hu_mus_False	hu_mus	chr4:144460044:144460045:+_ENSG00000153147_ENST00000283131	False	1	3	2	TRUE	88	88	TRUE	0.122707045833778
chr4:144460044:144460045:+_ENSG00000153147_ENST00000283131|hu_mus|hu_hu_hu_mus_False|88_98	TTTGTATTTATGCTAAGCACACGTGCTGGTGGTCTGGGCATCAATCTTGCAACTGCTGATGTAGTCATTTTATATGACTCAGATTGGAATCCCCAAGTAGATCTTCAGGCTATGGACCGT	CDS	hu_mus	chr4:144460038:144460043:+	True	True	False	False	ENSG00000153147	human	mouse	hu_hu_hu_mus_False	hu_mus	chr4:144460044:144460045:+_ENSG00000153147_ENST00000283131	False	2	3	2	TRUE	88	98	FALSE	0.237734547002835
chr4:144460044:144460045:+_ENSG00000153147_ENST00000283131|hu_mus|hu_hu_hu_mus_False|98_98	TTTGTATTTATGCTAAGCACACGTGCTGGTGGTCTGGGCATCAATCTTGCAACTGCTGATGTAGTCATTTTATATGACTCAGATTGGAATCCGCAAGTAGATCTTCAGGCTATGGACCGT	CDS	hu_mus	chr4:144460038:144460043:+	True	True	False	False	ENSG00000153147	human	mouse	hu_hu_hu_mus_False	hu_mus	chr4:144460044:144460045:+_ENSG00000153147_ENST00000283131	False	2	3	2	TRUE	98	98	TRUE	0.11212210767193
chr4:144460044:144460045:+_ENSG00000153147_ENST00000283131|hu_mus|motif|central	TTTGTATTTATGCTAAGCACACGTGCTGGTGGTCTGGGCATCAATCTTGCAACTGCTGATGCCGTCATTTTATATGACTCAGATTGGAATCCGCAAGTTGATCTTCAGGCTATGGACCGT	CDS	hu_mus	chr4:144460038:144460043:+	True	True	False	False	ENSG00000153147	human	mouse	motif	hu_mus	chr4:144460044:144460045:+_ENSG00000153147_ENST00000283131	False	0	3	2	FALSE	NA	NA	NA	0.129717941729033
chr4:144461564:144461565:+_ENSG00000153147_ENST00000283131|hu_hu|FALSE|FALSE	GGGCAGACTAAGACAGTCAGAGTGTTCCGCTTTATAACTGATAACACTGTAGAAGAAAGAATAGTAGAACGTGCTGAGATGAAACTCAGACTGGATTCAATAGTCATTCAACAAGGGAGG	CDS	hu_hu	chr4:144461592:144461597:+	True	True	True	False	ENSG00000153147	human	human	FALSE	hu_hu	chr4:144461564:144461565:+_ENSG00000153147_ENST00000283131	True	4	1	1	TRUE	NA	NA	NA	1.47802603115053
chr4:144461564:144461565:+_ENSG00000153147_ENST00000283131|hu_hu|motif|central	GGGCAGACTAAGACAGTCAGAGTGTTCCGCTTTATAACTGATAACACTGTAGAAGAAAGAACCGCCGAACGTGCTGAGATGAAACTCAGACTGGATTCAATAGTCATTCAACAAGGGAGG	CDS	hu_hu	chr4:144461592:144461597:+	True	True	True	False	ENSG00000153147	human	human	motif	hu_hu	chr4:144461564:144461565:+_ENSG00000153147_ENST00000283131	False	2	1	1	TRUE	NA	NA	NA	0.519581369989592
chr4:144465060:144465061:+_ENSG00000153147_ENST00000283131|hu_hu|FALSE|FALSE	AGAGGTGCAAAGAAGACTGCAGAGATGAATGAAAAGCTCTCCAAGATGGGCGAAAGTTCACTTAGAAACTTTACAATGGATACAGAGTCAAGTGTTTATAACTTCGAAGGAGAAGACTAT	CDS	hu_hu	chr4:144465050:144465055:+	True	True	True	True	ENSG00000153147	human	human	FALSE	hu_hu	chr4:144465060:144465061:+_ENSG00000153147_ENST00000283131	True	1	2	3	TRUE	NA	NA	NA	0.599080482898379
chr4:144465060:144465061:+_ENSG00000153147_ENST00000283131|hu_hu|motif|central	AGAGGTGCAAAGAAGACTGCAGAGATGAATGAAAAGCTCTCCAAGATGGGCGAAAGTTCACTCCGAAACTTTACAATGGATACAGAGTCAAGTGTTTATAACTTCGAAGGAGAAGACTAT	CDS	hu_hu	chr4:144465050:144465055:+	True	True	True	True	ENSG00000153147	human	human	motif	hu_hu	chr4:144465060:144465061:+_ENSG00000153147_ENST00000283131	False	0	2	2	FALSE	NA	NA	NA	0.254175346296133
chr4:144465060:144465061:+_ENSG00000153147_ENST00000283131|hu_mus|FALSE|FALSE	AGAGGTGCAAAGAAGACTGCAGAAATGAACGAAAAGCTCTCCAAGATGGGTGAAAGTTCACTTAGAAACTTTACGATGGACACAGAGTCCAGTGTTTATAACTTTGAAGGAGAAGACTAT	CDS	hu_mus	chr4:144465050:144465055:+	True	True	True	True	ENSG00000153147	human	mouse	FALSE	hu_mus	chr4:144465060:144465061:+_ENSG00000153147_ENST00000283131	False	1	3	3	TRUE	NA	NA	NA	0.392396035374157
chr4:144465060:144465061:+_ENSG00000153147_ENST00000283131|hu_mus|motif|central	AGAGGTGCAAAGAAGACTGCAGAAATGAACGAAAAGCTCTCCAAGATGGGTGAAAGTTCACTCCGAAACTTTACGATGGACACAGAGTCCAGTGTTTATAACTTTGAAGGAGAAGACTAT	CDS	hu_mus	chr4:144465050:144465055:+	True	True	True	True	ENSG00000153147	human	mouse	motif	hu_mus	chr4:144465060:144465061:+_ENSG00000153147_ENST00000283131	False	0	3	2	FALSE	NA	NA	NA	0.15363572420627
chr4:144974144:144974145:-_ENSMUSG00000020220_ENSMUST00000130704|mus_mus|FALSE|FALSE	AAGGAGTAAGCAAATTGGAGGTGGAGGGTGGGCCTCACCTTATACTACAATCAAACCTTGTAGTTTGGGGTGTTTTGTTTGTTTGTTTTGTATTGTATTGTTTTTAAACAAGTCTAGCCA	3pUTR	mus_mus	chr4:144974166:144974171:-	True	True	False	False	ENSMUSG00000020220	mouse	mouse	FALSE	mus_mus	chr4:144974144:144974145:-_ENSMUSG00000020220_ENSMUST00000130704	True	2	6	2	TRUE	NA	NA	NA	0.451508810474268
chr4:144974144:144974145:-_ENSMUSG00000020220_ENSMUST00000130704|mus_mus|motif|central	AAGGAGTAAGCAAATTGGAGGTGGAGGGTGGGCCTCACCTTATACTACAATCAAACCTTGCCGTTTGGGGTGTTTTGTTTGTTTGTTTTGTATTGTATTGTTTTTAAACAAGTCTAGCCA	3pUTR	mus_mus	chr4:144974166:144974171:-	True	True	False	False	ENSMUSG00000020220	mouse	mouse	motif	mus_mus	chr4:144974144:144974145:-_ENSMUSG00000020220_ENSMUST00000130704	False	1	6	2	TRUE	NA	NA	NA	0.402731400436549
chr4:145155088:145155089:-_ENSMUSG00000020220_ENSMUST00000185113|mus_hu|FALSE|FALSE	TCTTTACATTATAACCACTCTGCTAAGTTTTTGAAGGAGTTGACGTTATCCATGGATGAACTGGAAGAAAATTTTCGAGGTATGCTGAAAAGCGCAGCCACCAAAGTCACCACAGTACTA	CDS	mus_hu	chr4:145155087:145155092:-	False	True	False	False	ENSMUSG00000020220	mouse	human	FALSE	mus_hu	chr4:145155088:145155089:-_ENSMUSG00000020220_ENSMUST00000185113	False	0	3	3	FALSE	NA	NA	NA	0.195765113902765
chr4:145155088:145155089:-_ENSMUSG00000020220_ENSMUST00000185113|mus_mus|FALSE|FALSE	CATCTTTGCATTATAACCACTCTGCTAAATTCTTGAAGGAGCTGACATTATCTATGGATGAGCTGGAAGAGAATTTCCGCAGTATGTTGAAGAGTGCAGCCACCAAAGTGACCACAGTGT	CDS	mus_mus	chr4:145155087:145155092:-	False	True	False	False	ENSMUSG00000020220	mouse	mouse	FALSE	mus_mus	chr4:145155088:145155089:-_ENSMUSG00000020220_ENSMUST00000185113	True	0	2	2	FALSE	NA	NA	NA	0.181440609021098
chr4:145173131:145173132:-_ENSMUSG00000020220_ENSMUST00000036579|mus_hu|FALSE|FALSE	AATGTGTCCATGCAAAATGCTGTGAATGAGCCTGTACAGAAACTAATGCGGAAAAAGCAATTAGACGTAGCAGAATTTAGCATCTATTGGGATGTCGATTGCACTTTACTGGGGGATTTG	CDS	mus_hu	chr4:145173127:145173132:-	True	True	True	False	ENSMUSG00000020220	mouse	human	FALSE	mus_hu	chr4:145173131:145173132:-_ENSMUSG00000020220_ENSMUST00000036579	False	3	3	3	TRUE	NA	NA	NA	0.586929875660594
chr4:145173131:145173132:-_ENSMUSG00000020220_ENSMUST00000036579|mus_hu|motif|central	AATGTGTCCATGCAAAATGCTGTGAATGAGCCTGTACAGAAACTAATGCGGAAAAAGCAATCCGACGCCGCAGAATTTAGCATCTATTGGGATGTCGATTGCACTTTACTGGGGGATTTG	CDS	mus_hu	chr4:145173127:145173132:-	True	True	True	False	ENSMUSG00000020220	mouse	human	motif	mus_hu	chr4:145173131:145173132:-_ENSMUSG00000020220_ENSMUST00000036579	False	1	3	2	TRUE	NA	NA	NA	0.344333556254277
chr4:146681603:146681604:-_ENSG00000151612_ENST00000508784|hu_hu|FALSE|FALSE	TTCTCCGTACTTTTCTCTGAAAGGAATCTTGTCTTGTTAAACCCTAAAGAGAGTGTCCTTAATAGCAATCAGCACTTGTAAGCTTATATACTGGTGCATTTGGTTTTCTGTTGGGTGAAT	3pUTR	hu_hu	chr4:146681571:146681576:-	True	True	True	False	ENSG00000151612	human	human	FALSE	hu_hu	chr4:146681603:146681604:-_ENSG00000151612_ENST00000508784	True	1	3	3	TRUE	NA	NA	NA	0.4708161474868
chr4:146681603:146681604:-_ENSG00000151612_ENST00000508784|hu_hu|motif|central	TTCTCCGTACTTTTCTCTGAAAGGAATCTTGTCTTGTTAAACCCTAAAGAGAGTGTCCTTAACCGCAATCAGCACTTGTAAGCTTATATACTGGTGCATTTGGTTTTCTGTTGGGTGAAT	3pUTR	hu_hu	chr4:146681571:146681576:-	True	True	True	False	ENSG00000151612	human	human	motif	hu_hu	chr4:146681603:146681604:-_ENSG00000151612_ENST00000508784	False	0	3	3	FALSE	NA	NA	NA	0.331631625689234
chr4:146681603:146681604:-_ENSG00000151612_ENST00000508784|hu_mus|FALSE|FALSE	CTCCTCCGTACTTCTCTCTGAAAGGAATTTTGTCGTGTTAACCCTAAAGAGAGTGTCCTTAATAGCAGTGAGCGCTTGGAAGCTTCTCCACTGGTACATTGGGTTTTCTGTTGGGTGAGT	3pUTR	hu_mus	chr4:146681571:146681576:-	True	True	True	False	ENSG00000151612	human	mouse	FALSE	hu_mus	chr4:146681603:146681604:-_ENSG00000151612_ENST00000508784	False	1	2	2	TRUE	NA	NA	NA	0.271063237429781
chr4:146681603:146681604:-_ENSG00000151612_ENST00000508784|hu_mus|motif|central	CTCCTCCGTACTTCTCTCTGAAAGGAATTTTGTCGTGTTAACCCTAAAGAGAGTGTCCTTAACCGCAGTGAGCGCTTGGAAGCTTCTCCACTGGTACATTGGGTTTTCTGTTGGGTGAGT	3pUTR	hu_mus	chr4:146681571:146681576:-	True	True	True	False	ENSG00000151612	human	mouse	motif	hu_mus	chr4:146681603:146681604:-_ENSG00000151612_ENST00000508784	False	0	2	2	FALSE	NA	NA	NA	0.244379591738242
chr4:147104108:147104109:+_ENSG00000164167_ENST00000515311|hu_hu|FALSE|FALSE	CTGGTTCCCGCCGGCGAGGATTGTTAAAATGAGTCTTCGGAAGCAAACCCCTAGTGACTTCTTAAAGCAAATCATCGGACGACCAGTTGTGGTAAAATTAAATTCTGGAGTGGATTATCG	CDS	hu_hu	chr4:147104105:147104110:+	False	True	False	False	ENSG00000164167	human	human	FALSE	hu_hu	chr4:147104108:147104109:+_ENSG00000164167_ENST00000515311	True	1	0	4	TRUE	NA	NA	NA	0.684348867429724
chr4:147104108:147104109:+_ENSG00000164167_ENST00000515311|hu_mus|FALSE|FALSE	TTCCCGTTTCTAATCAGGGTTGTTAAACATGAGCCTGCGGAAGCAAACCCCTAGCGACTTCTTAAAGCAGATCATCGGACGGCCAGTTGTGGTGAAATTAAATTCTGGCGTGGATTATCG	CDS	hu_mus	chr4:147104105:147104110:+	False	True	False	False	ENSG00000164167	human	mouse	FALSE	hu_mus	chr4:147104108:147104109:+_ENSG00000164167_ENST00000515311	False	1	1	4	TRUE	NA	NA	NA	0.37979925075173
chr4:148005020:148005021:-_ENSMUSG00000029016_ENSMUST00000137724|mus_hu|FALSE|FALSE	AATTCATCCCTCGTGCACATCCTGTTGTGTTTAAGTCACCAGATATTTTGTTCCCATCAGTTTAGCCCAGAGATAGACAGTAGAATGCAAATACCTCCCTCCCCTAAACTGACTGGACGG	3pUTR	mus_hu	chr4:148004992:148004997:-	True	True	True	False	ENSMUSG00000029016	mouse	human	FALSE	mus_hu	chr4:148005020:148005021:-_ENSMUSG00000029016_ENSMUST00000137724	False	3	3	2	TRUE	NA	NA	NA	0.484811377381808
chr4:148005020:148005021:-_ENSMUSG00000029016_ENSMUST00000137724|mus_hu|motif|central	AATTCATCCCTCGTGCACATCCTGTTGTGTTTAAGTCACCAGATATTTTGTTCCCATCAGTTCCGCCCAGAGATAGACAGTAGAATGCAAATACCTCCCTCCCCTAAACTGACTGGACGG	3pUTR	mus_hu	chr4:148004992:148004997:-	True	True	True	False	ENSMUSG00000029016	mouse	human	motif	mus_hu	chr4:148005020:148005021:-_ENSMUSG00000029016_ENSMUST00000137724	False	2	2	1	TRUE	NA	NA	NA	1.07274389379592
chr4:148005020:148005021:-_ENSMUSG00000029016_ENSMUST00000137724|mus_mus|FALSE|FALSE	CAAGCCAGTCCTGTTGTGATTTGTCCATCGAGTGTGTGTGTGTGTGTGTGTGACCATCAGTTTAGCCCAGAGTGGACAGGGTCCAGGCATACCCACCCTGGCCCATGCTCCTCTAGGACA	3pUTR	mus_mus	chr4:148004992:148004997:-	True	True	True	False	ENSMUSG00000029016	mouse	mouse	FALSE	mus_mus	chr4:148005020:148005021:-_ENSMUSG00000029016_ENSMUST00000137724	True	2	2	1	TRUE	NA	NA	NA	0.297630610540227
chr4:148005020:148005021:-_ENSMUSG00000029016_ENSMUST00000137724|mus_mus|motif|central	CAAGCCAGTCCTGTTGTGATTTGTCCATCGAGTGTGTGTGTGTGTGTGTGTGACCATCAGTTCCGCCCAGAGTGGACAGGGTCCAGGCATACCCACCCTGGCCCATGCTCCTCTAGGACA	3pUTR	mus_mus	chr4:148004992:148004997:-	True	True	True	False	ENSMUSG00000029016	mouse	mouse	motif	mus_mus	chr4:148005020:148005021:-_ENSMUSG00000029016_ENSMUST00000137724	False	1	1	0	TRUE	NA	NA	NA	0.140120264529698
chr4:149177482:149177483:-_ENSMUSG00000063077_ENSMUST00000060537|mus_hu|FALSE|FALSE	TGTGAACTGTCTCTTGAGATCTAAAAACAAGATGACTTTTCCTGGCACATATTCCAAAGCAAAGACTTTGTTGCCTGCTGCTTATTGTCTAATTTACAGGGATATTTAATTTTGTCAGGT	3pUTR	mus_hu	chr4:149177522:149177527:-	True	True	False	False	ENSMUSG00000063077	mouse	human	FALSE	mus_hu	chr4:149177482:149177483:-_ENSMUSG00000063077_ENSMUST00000060537	False	0	5	3	FALSE	NA	NA	NA	0.116412664368202
chr4:149177482:149177483:-_ENSMUSG00000063077_ENSMUST00000060537|mus_hu|mus_mus_mus_hu_False|1_1	ATGGTTGTGTCTCTTGAGATCTAAAAACAAGATGACTTTTCCTGGCACATATTCCAAAGCAAAGACTTTGTTGCCTGCTGCTTATTGTCTAATTTACAGGGATATTTAATTTTGTCAGGT	3pUTR	mus_hu	chr4:149177522:149177527:-	True	True	False	False	ENSMUSG00000063077	mouse	human	mus_mus_mus_hu_False	mus_hu	chr4:149177482:149177483:-_ENSMUSG00000063077_ENSMUST00000060537	False	0	5	3	FALSE	1	1	TRUE	0.307118497244869
chr4:149177482:149177483:-_ENSMUSG00000063077_ENSMUST00000060537|mus_hu|mus_mus_mus_hu_False|1_108	ATGGTTGTGTCTCTTGAGATCTAAAAACAAGATGACTTTTCCTGGCACATATTCCAAAGCAAAGACTTTGTTGCCTGCTGCTTATTGTCTAATTTACAGGGATATTTAATTTTGTAAGGT	3pUTR	mus_hu	chr4:149177522:149177527:-	True	True	False	False	ENSMUSG00000063077	mouse	human	mus_mus_mus_hu_False	mus_hu	chr4:149177482:149177483:-_ENSMUSG00000063077_ENSMUST00000060537	False	0	5	3	FALSE	1	108	FALSE	0.29302318759955
chr4:149177482:149177483:-_ENSMUSG00000063077_ENSMUST00000060537|mus_hu|mus_mus_mus_hu_False|1_18	ATGGTTGTGTCTCTTGATTGGGGTCTACAAGATGACTTTTCCTGGCACATATTCCAAAGCAAAGACTTTGTTGCCTGCTGCTTATTGTCTAATTTACAGGGATATTTAATTTTGTCAGGT	3pUTR	mus_hu	chr4:149177522:149177527:-	True	True	False	False	ENSMUSG00000063077	mouse	human	mus_mus_mus_hu_False	mus_hu	chr4:149177482:149177483:-_ENSMUSG00000063077_ENSMUST00000060537	False	0	5	3	FALSE	1	18	FALSE	0.265840732296476
chr4:149177482:149177483:-_ENSMUSG00000063077_ENSMUST00000060537|mus_hu|mus_mus_mus_hu_False|1_28	ATGGTTGTGTCTCTTGAGATCTAAAAAAAACATGATTTTTCCTGGCACATATTCCAAAGCAAAGACTTTGTTGCCTGCTGCTTATTGTCTAATTTACAGGGATATTTAATTTTGTCAGGT	3pUTR	mus_hu	chr4:149177522:149177527:-	True	True	False	False	ENSMUSG00000063077	mouse	human	mus_mus_mus_hu_False	mus_hu	chr4:149177482:149177483:-_ENSMUSG00000063077_ENSMUST00000060537	False	0	5	3	FALSE	1	28	FALSE	0.213661279802797
chr4:149177482:149177483:-_ENSMUSG00000063077_ENSMUST00000060537|mus_hu|mus_mus_mus_hu_False|1_48	ATGGTTGTGTCTCTTGAGATCTAAAAACAAGATGACTTTTCCTGGCACATATTTCAAAGCAAAGACTTTGTTGCCTGCTGCTTATTGTCTAATTTACAGGGATATTTAATTTTGTCAGGT	3pUTR	mus_hu	chr4:149177522:149177527:-	True	True	False	False	ENSMUSG00000063077	mouse	human	mus_mus_mus_hu_False	mus_hu	chr4:149177482:149177483:-_ENSMUSG00000063077_ENSMUST00000060537	False	0	6	3	FALSE	1	48	FALSE	0.215718526783991
chr4:149177482:149177483:-_ENSMUSG00000063077_ENSMUST00000060537|mus_hu|mus_mus_mus_hu_False|1_58	ATGGTTGTGTCTCTTGAGATCTAAAAACAAGATGACTTTTCCTGGCACATATTCCAAAGCATAGACTTTGTTGCCTGCTGCTTATTGTCTAATTTACAGGGATATTTAATTTTGTCAGGT	3pUTR	mus_hu	chr4:149177522:149177527:-	True	True	False	False	ENSMUSG00000063077	mouse	human	mus_mus_mus_hu_False	mus_hu	chr4:149177482:149177483:-_ENSMUSG00000063077_ENSMUST00000060537	False	1	5	3	TRUE	1	58	FALSE	0.258668358163638
chr4:149177482:149177483:-_ENSMUSG00000063077_ENSMUST00000060537|mus_hu|mus_mus_mus_hu_False|1_68	ATGGTTGTGTCTCTTGAGATCTAAAAACAAGATGACTTTTCCTGGCACATATTCCAAAGCAAAGACTTTGTTACCTGCTGCTTATTGTCTAATTTACAGGGATATTTAATTTTGTCAGGT	3pUTR	mus_hu	chr4:149177522:149177527:-	True	True	False	False	ENSMUSG00000063077	mouse	human	mus_mus_mus_hu_False	mus_hu	chr4:149177482:149177483:-_ENSMUSG00000063077_ENSMUST00000060537	False	0	5	4	FALSE	1	68	FALSE	0.193822105684959
chr4:149177482:149177483:-_ENSMUSG00000063077_ENSMUST00000060537|mus_hu|mus_mus_mus_hu_False|1_78	ATGGTTGTGTCTCTTGAGATCTAAAAACAAGATGACTTTTCCTGGCACATATTCCAAAGCAAAGACTTTGTTGCCTGCTGCTTCTTGTCTAATTTACAGGGATATTTAATTTTGTCAGGT	3pUTR	mus_hu	chr4:149177522:149177527:-	True	True	False	False	ENSMUSG00000063077	mouse	human	mus_mus_mus_hu_False	mus_hu	chr4:149177482:149177483:-_ENSMUSG00000063077_ENSMUST00000060537	False	0	5	2	FALSE	1	78	FALSE	0.280750253027777
chr4:149177482:149177483:-_ENSMUSG00000063077_ENSMUST00000060537|mus_hu|mus_mus_mus_hu_False|1_8	ATGGTTGTGAAAGGTGTGATCTAAAAACAAGATGACTTTTCCTGGCACATATTCCAAAGCAAAGACTTTGTTGCCTGCTGCTTATTGTCTAATTTACAGGGATATTTAATTTTGTCAGGT	3pUTR	mus_hu	chr4:149177522:149177527:-	True	True	False	False	ENSMUSG00000063077	mouse	human	mus_mus_mus_hu_False	mus_hu	chr4:149177482:149177483:-_ENSMUSG00000063077_ENSMUST00000060537	False	0	5	3	FALSE	1	8	FALSE	0.198284412062135
chr4:149177482:149177483:-_ENSMUSG00000063077_ENSMUST00000060537|mus_hu|mus_mus_mus_hu_False|18_108	TGTGAACTGTCTCTTGATTGGGGTCTACAAGATGACTTTTCCTGGCACATATTCCAAAGCAAAGACTTTGTTGCCTGCTGCTTATTGTCTAATTTACAGGGATATTTAATTTTGTAAGGT	3pUTR	mus_hu	chr4:149177522:149177527:-	True	True	False	False	ENSMUSG00000063077	mouse	human	mus_mus_mus_hu_False	mus_hu	chr4:149177482:149177483:-_ENSMUSG00000063077_ENSMUST00000060537	False	0	5	3	FALSE	18	108	FALSE	0.234504612393093
chr4:149177482:149177483:-_ENSMUSG00000063077_ENSMUST00000060537|mus_hu|mus_mus_mus_hu_False|18_18	TGTGAACTGTCTCTTGATTGGGGTCTACAAGATGACTTTTCCTGGCACATATTCCAAAGCAAAGACTTTGTTGCCTGCTGCTTATTGTCTAATTTACAGGGATATTTAATTTTGTCAGGT	3pUTR	mus_hu	chr4:149177522:149177527:-	True	True	False	False	ENSMUSG00000063077	mouse	human	mus_mus_mus_hu_False	mus_hu	chr4:149177482:149177483:-_ENSMUSG00000063077_ENSMUST00000060537	False	0	5	3	FALSE	18	18	TRUE	0.365454583961053
chr4:149177482:149177483:-_ENSMUSG00000063077_ENSMUST00000060537|mus_hu|mus_mus_mus_hu_False|18_28	TGTGAACTGTCTCTTGATTGGGGTCTAAAACATGATTTTTCCTGGCACATATTCCAAAGCAAAGACTTTGTTGCCTGCTGCTTATTGTCTAATTTACAGGGATATTTAATTTTGTCAGGT	3pUTR	mus_hu	chr4:149177522:149177527:-	True	True	False	False	ENSMUSG00000063077	mouse	human	mus_mus_mus_hu_False	mus_hu	chr4:149177482:149177483:-_ENSMUSG00000063077_ENSMUST00000060537	False	0	5	3	FALSE	18	28	FALSE	0.2595774103366
chr4:149177482:149177483:-_ENSMUSG00000063077_ENSMUST00000060537|mus_hu|mus_mus_mus_hu_False|18_48	TGTGAACTGTCTCTTGATTGGGGTCTACAAGATGACTTTTCCTGGCACATATTTCAAAGCAAAGACTTTGTTGCCTGCTGCTTATTGTCTAATTTACAGGGATATTTAATTTTGTCAGGT	3pUTR	mus_hu	chr4:149177522:149177527:-	True	True	False	False	ENSMUSG00000063077	mouse	human	mus_mus_mus_hu_False	mus_hu	chr4:149177482:149177483:-_ENSMUSG00000063077_ENSMUST00000060537	False	0	6	3	FALSE	18	48	FALSE	0.333712115521389
chr4:149177482:149177483:-_ENSMUSG00000063077_ENSMUST00000060537|mus_hu|mus_mus_mus_hu_False|18_58	TGTGAACTGTCTCTTGATTGGGGTCTACAAGATGACTTTTCCTGGCACATATTCCAAAGCATAGACTTTGTTGCCTGCTGCTTATTGTCTAATTTACAGGGATATTTAATTTTGTCAGGT	3pUTR	mus_hu	chr4:149177522:149177527:-	True	True	False	False	ENSMUSG00000063077	mouse	human	mus_mus_mus_hu_False	mus_hu	chr4:149177482:149177483:-_ENSMUSG00000063077_ENSMUST00000060537	False	1	5	3	TRUE	18	58	FALSE	0.387153884224295
chr4:149177482:149177483:-_ENSMUSG00000063077_ENSMUST00000060537|mus_hu|mus_mus_mus_hu_False|18_68	TGTGAACTGTCTCTTGATTGGGGTCTACAAGATGACTTTTCCTGGCACATATTCCAAAGCAAAGACTTTGTTACCTGCTGCTTATTGTCTAATTTACAGGGATATTTAATTTTGTCAGGT	3pUTR	mus_hu	chr4:149177522:149177527:-	True	True	False	False	ENSMUSG00000063077	mouse	human	mus_mus_mus_hu_False	mus_hu	chr4:149177482:149177483:-_ENSMUSG00000063077_ENSMUST00000060537	False	0	5	4	FALSE	18	68	FALSE	0.300100273016327
chr4:149177482:149177483:-_ENSMUSG00000063077_ENSMUST00000060537|mus_hu|mus_mus_mus_hu_False|18_78	TGTGAACTGTCTCTTGATTGGGGTCTACAAGATGACTTTTCCTGGCACATATTCCAAAGCAAAGACTTTGTTGCCTGCTGCTTCTTGTCTAATTTACAGGGATATTTAATTTTGTCAGGT	3pUTR	mus_hu	chr4:149177522:149177527:-	True	True	False	False	ENSMUSG00000063077	mouse	human	mus_mus_mus_hu_False	mus_hu	chr4:149177482:149177483:-_ENSMUSG00000063077_ENSMUST00000060537	False	0	5	2	FALSE	18	78	FALSE	0.286100635711234
chr4:149177482:149177483:-_ENSMUSG00000063077_ENSMUST00000060537|mus_hu|mus_mus_mus_hu_False|28_108	TGTGAACTGTCTCTTGAGATCTAAAAAAAACATGATTTTTCCTGGCACATATTCCAAAGCAAAGACTTTGTTGCCTGCTGCTTATTGTCTAATTTACAGGGATATTTAATTTTGTAAGGT	3pUTR	mus_hu	chr4:149177522:149177527:-	True	True	False	False	ENSMUSG00000063077	mouse	human	mus_mus_mus_hu_False	mus_hu	chr4:149177482:149177483:-_ENSMUSG00000063077_ENSMUST00000060537	False	0	5	3	FALSE	28	108	FALSE	0.115760279323065
chr4:149177482:149177483:-_ENSMUSG00000063077_ENSMUST00000060537|mus_hu|mus_mus_mus_hu_False|28_28	TGTGAACTGTCTCTTGAGATCTAAAAAAAACATGATTTTTCCTGGCACATATTCCAAAGCAAAGACTTTGTTGCCTGCTGCTTATTGTCTAATTTACAGGGATATTTAATTTTGTCAGGT	3pUTR	mus_hu	chr4:149177522:149177527:-	True	True	False	False	ENSMUSG00000063077	mouse	human	mus_mus_mus_hu_False	mus_hu	chr4:149177482:149177483:-_ENSMUSG00000063077_ENSMUST00000060537	False	0	5	3	FALSE	28	28	TRUE	0.250450535829952
chr4:149177482:149177483:-_ENSMUSG00000063077_ENSMUST00000060537|mus_hu|mus_mus_mus_hu_False|28_48	TGTGAACTGTCTCTTGAGATCTAAAAAAAACATGATTTTTCCTGGCACATATTTCAAAGCAAAGACTTTGTTGCCTGCTGCTTATTGTCTAATTTACAGGGATATTTAATTTTGTCAGGT	3pUTR	mus_hu	chr4:149177522:149177527:-	True	True	False	False	ENSMUSG00000063077	mouse	human	mus_mus_mus_hu_False	mus_hu	chr4:149177482:149177483:-_ENSMUSG00000063077_ENSMUST00000060537	False	0	6	3	FALSE	28	48	FALSE	0.135318183334339
chr4:149177482:149177483:-_ENSMUSG00000063077_ENSMUST00000060537|mus_hu|mus_mus_mus_hu_False|28_58	TGTGAACTGTCTCTTGAGATCTAAAAAAAACATGATTTTTCCTGGCACATATTCCAAAGCATAGACTTTGTTGCCTGCTGCTTATTGTCTAATTTACAGGGATATTTAATTTTGTCAGGT	3pUTR	mus_hu	chr4:149177522:149177527:-	True	True	False	False	ENSMUSG00000063077	mouse	human	mus_mus_mus_hu_False	mus_hu	chr4:149177482:149177483:-_ENSMUSG00000063077_ENSMUST00000060537	False	1	5	3	TRUE	28	58	FALSE	0.21670874434462
chr4:149177482:149177483:-_ENSMUSG00000063077_ENSMUST00000060537|mus_hu|mus_mus_mus_hu_False|28_68	TGTGAACTGTCTCTTGAGATCTAAAAAAAACATGATTTTTCCTGGCACATATTCCAAAGCAAAGACTTTGTTACCTGCTGCTTATTGTCTAATTTACAGGGATATTTAATTTTGTCAGGT	3pUTR	mus_hu	chr4:149177522:149177527:-	True	True	False	False	ENSMUSG00000063077	mouse	human	mus_mus_mus_hu_False	mus_hu	chr4:149177482:149177483:-_ENSMUSG00000063077_ENSMUST00000060537	False	0	5	4	FALSE	28	68	FALSE	0.186024438647791
chr4:149177482:149177483:-_ENSMUSG00000063077_ENSMUST00000060537|mus_hu|mus_mus_mus_hu_False|28_78	TGTGAACTGTCTCTTGAGATCTAAAAAAAACATGATTTTTCCTGGCACATATTCCAAAGCAAAGACTTTGTTGCCTGCTGCTTCTTGTCTAATTTACAGGGATATTTAATTTTGTCAGGT	3pUTR	mus_hu	chr4:149177522:149177527:-	True	True	False	False	ENSMUSG00000063077	mouse	human	mus_mus_mus_hu_False	mus_hu	chr4:149177482:149177483:-_ENSMUSG00000063077_ENSMUST00000060537	False	0	5	2	FALSE	28	78	FALSE	0.17141190171969
chr4:149177482:149177483:-_ENSMUSG00000063077_ENSMUST00000060537|mus_hu|mus_mus_mus_hu_False|48_108	TGTGAACTGTCTCTTGAGATCTAAAAACAAGATGACTTTTCCTGGCACATATTTCAAAGCAAAGACTTTGTTGCCTGCTGCTTATTGTCTAATTTACAGGGATATTTAATTTTGTAAGGT	3pUTR	mus_hu	chr4:149177522:149177527:-	True	True	False	False	ENSMUSG00000063077	mouse	human	mus_mus_mus_hu_False	mus_hu	chr4:149177482:149177483:-_ENSMUSG00000063077_ENSMUST00000060537	False	0	6	3	FALSE	48	108	FALSE	0.129358687820141
chr4:149177482:149177483:-_ENSMUSG00000063077_ENSMUST00000060537|mus_hu|mus_mus_mus_hu_False|48_48	TGTGAACTGTCTCTTGAGATCTAAAAACAAGATGACTTTTCCTGGCACATATTTCAAAGCAAAGACTTTGTTGCCTGCTGCTTATTGTCTAATTTACAGGGATATTTAATTTTGTCAGGT	3pUTR	mus_hu	chr4:149177522:149177527:-	True	True	False	False	ENSMUSG00000063077	mouse	human	mus_mus_mus_hu_False	mus_hu	chr4:149177482:149177483:-_ENSMUSG00000063077_ENSMUST00000060537	False	0	6	3	FALSE	48	48	TRUE	0.160405748816331
chr4:149177482:149177483:-_ENSMUSG00000063077_ENSMUST00000060537|mus_hu|mus_mus_mus_hu_False|48_58	TGTGAACTGTCTCTTGAGATCTAAAAACAAGATGACTTTTCCTGGCACATATTTCAAAGCATAGACTTTGTTGCCTGCTGCTTATTGTCTAATTTACAGGGATATTTAATTTTGTCAGGT	3pUTR	mus_hu	chr4:149177522:149177527:-	True	True	False	False	ENSMUSG00000063077	mouse	human	mus_mus_mus_hu_False	mus_hu	chr4:149177482:149177483:-_ENSMUSG00000063077_ENSMUST00000060537	False	1	6	3	TRUE	48	58	FALSE	0.136646102844449
chr4:149177482:149177483:-_ENSMUSG00000063077_ENSMUST00000060537|mus_hu|mus_mus_mus_hu_False|48_68	TGTGAACTGTCTCTTGAGATCTAAAAACAAGATGACTTTTCCTGGCACATATTTCAAAGCAAAGACTTTGTTACCTGCTGCTTATTGTCTAATTTACAGGGATATTTAATTTTGTCAGGT	3pUTR	mus_hu	chr4:149177522:149177527:-	True	True	False	False	ENSMUSG00000063077	mouse	human	mus_mus_mus_hu_False	mus_hu	chr4:149177482:149177483:-_ENSMUSG00000063077_ENSMUST00000060537	False	0	6	4	FALSE	48	68	FALSE	0.16223080843342
chr4:149177482:149177483:-_ENSMUSG00000063077_ENSMUST00000060537|mus_hu|mus_mus_mus_hu_False|48_78	TGTGAACTGTCTCTTGAGATCTAAAAACAAGATGACTTTTCCTGGCACATATTTCAAAGCAAAGACTTTGTTGCCTGCTGCTTCTTGTCTAATTTACAGGGATATTTAATTTTGTCAGGT	3pUTR	mus_hu	chr4:149177522:149177527:-	True	True	False	False	ENSMUSG00000063077	mouse	human	mus_mus_mus_hu_False	mus_hu	chr4:149177482:149177483:-_ENSMUSG00000063077_ENSMUST00000060537	False	0	6	2	FALSE	48	78	FALSE	0.122736855802992
chr4:149177482:149177483:-_ENSMUSG00000063077_ENSMUST00000060537|mus_hu|mus_mus_mus_hu_False|58_108	TGTGAACTGTCTCTTGAGATCTAAAAACAAGATGACTTTTCCTGGCACATATTCCAAAGCATAGACTTTGTTGCCTGCTGCTTATTGTCTAATTTACAGGGATATTTAATTTTGTAAGGT	3pUTR	mus_hu	chr4:149177522:149177527:-	True	True	False	False	ENSMUSG00000063077	mouse	human	mus_mus_mus_hu_False	mus_hu	chr4:149177482:149177483:-_ENSMUSG00000063077_ENSMUST00000060537	False	1	5	3	TRUE	58	108	FALSE	0.188626734113298
chr4:149177482:149177483:-_ENSMUSG00000063077_ENSMUST00000060537|mus_hu|mus_mus_mus_hu_False|58_58	TGTGAACTGTCTCTTGAGATCTAAAAACAAGATGACTTTTCCTGGCACATATTCCAAAGCATAGACTTTGTTGCCTGCTGCTTATTGTCTAATTTACAGGGATATTTAATTTTGTCAGGT	3pUTR	mus_hu	chr4:149177522:149177527:-	True	True	False	False	ENSMUSG00000063077	mouse	human	mus_mus_mus_hu_False	mus_hu	chr4:149177482:149177483:-_ENSMUSG00000063077_ENSMUST00000060537	False	1	5	3	TRUE	58	58	TRUE	0.233768302421364
chr4:149177482:149177483:-_ENSMUSG00000063077_ENSMUST00000060537|mus_hu|mus_mus_mus_hu_False|58_68	TGTGAACTGTCTCTTGAGATCTAAAAACAAGATGACTTTTCCTGGCACATATTCCAAAGCATAGACTTTGTTACCTGCTGCTTATTGTCTAATTTACAGGGATATTTAATTTTGTCAGGT	3pUTR	mus_hu	chr4:149177522:149177527:-	True	True	False	False	ENSMUSG00000063077	mouse	human	mus_mus_mus_hu_False	mus_hu	chr4:149177482:149177483:-_ENSMUSG00000063077_ENSMUST00000060537	False	1	5	4	TRUE	58	68	FALSE	0.204775582437925
chr4:149177482:149177483:-_ENSMUSG00000063077_ENSMUST00000060537|mus_hu|mus_mus_mus_hu_False|58_78	TGTGAACTGTCTCTTGAGATCTAAAAACAAGATGACTTTTCCTGGCACATATTCCAAAGCATAGACTTTGTTGCCTGCTGCTTCTTGTCTAATTTACAGGGATATTTAATTTTGTCAGGT	3pUTR	mus_hu	chr4:149177522:149177527:-	True	True	False	False	ENSMUSG00000063077	mouse	human	mus_mus_mus_hu_False	mus_hu	chr4:149177482:149177483:-_ENSMUSG00000063077_ENSMUST00000060537	False	1	5	2	TRUE	58	78	FALSE	0.128702943061501
chr4:149177482:149177483:-_ENSMUSG00000063077_ENSMUST00000060537|mus_hu|mus_mus_mus_hu_False|68_108	TGTGAACTGTCTCTTGAGATCTAAAAACAAGATGACTTTTCCTGGCACATATTCCAAAGCAAAGACTTTGTTACCTGCTGCTTATTGTCTAATTTACAGGGATATTTAATTTTGTAAGGT	3pUTR	mus_hu	chr4:149177522:149177527:-	True	True	False	False	ENSMUSG00000063077	mouse	human	mus_mus_mus_hu_False	mus_hu	chr4:149177482:149177483:-_ENSMUSG00000063077_ENSMUST00000060537	False	0	5	4	FALSE	68	108	FALSE	0.169104997110029
chr4:149177482:149177483:-_ENSMUSG00000063077_ENSMUST00000060537|mus_hu|mus_mus_mus_hu_False|68_68	TGTGAACTGTCTCTTGAGATCTAAAAACAAGATGACTTTTCCTGGCACATATTCCAAAGCAAAGACTTTGTTACCTGCTGCTTATTGTCTAATTTACAGGGATATTTAATTTTGTCAGGT	3pUTR	mus_hu	chr4:149177522:149177527:-	True	True	False	False	ENSMUSG00000063077	mouse	human	mus_mus_mus_hu_False	mus_hu	chr4:149177482:149177483:-_ENSMUSG00000063077_ENSMUST00000060537	False	0	5	4	FALSE	68	68	TRUE	0.207035082575678
chr4:149177482:149177483:-_ENSMUSG00000063077_ENSMUST00000060537|mus_hu|mus_mus_mus_hu_False|68_78	TGTGAACTGTCTCTTGAGATCTAAAAACAAGATGACTTTTCCTGGCACATATTCCAAAGCAAAGACTTTGTTACCTGCTGCTTCTTGTCTAATTTACAGGGATATTTAATTTTGTCAGGT	3pUTR	mus_hu	chr4:149177522:149177527:-	True	True	False	False	ENSMUSG00000063077	mouse	human	mus_mus_mus_hu_False	mus_hu	chr4:149177482:149177483:-_ENSMUSG00000063077_ENSMUST00000060537	False	0	5	3	FALSE	68	78	FALSE	0.136033988161121
chr4:149177482:149177483:-_ENSMUSG00000063077_ENSMUST00000060537|mus_hu|mus_mus_mus_hu_False|78_108	TGTGAACTGTCTCTTGAGATCTAAAAACAAGATGACTTTTCCTGGCACATATTCCAAAGCAAAGACTTTGTTGCCTGCTGCTTCTTGTCTAATTTACAGGGATATTTAATTTTGTAAGGT	3pUTR	mus_hu	chr4:149177522:149177527:-	True	True	False	False	ENSMUSG00000063077	mouse	human	mus_mus_mus_hu_False	mus_hu	chr4:149177482:149177483:-_ENSMUSG00000063077_ENSMUST00000060537	False	0	5	2	FALSE	78	108	FALSE	0.146549390188556
chr4:149177482:149177483:-_ENSMUSG00000063077_ENSMUST00000060537|mus_hu|mus_mus_mus_hu_False|78_78	TGTGAACTGTCTCTTGAGATCTAAAAACAAGATGACTTTTCCTGGCACATATTCCAAAGCAAAGACTTTGTTGCCTGCTGCTTCTTGTCTAATTTACAGGGATATTTAATTTTGTCAGGT	3pUTR	mus_hu	chr4:149177522:149177527:-	True	True	False	False	ENSMUSG00000063077	mouse	human	mus_mus_mus_hu_False	mus_hu	chr4:149177482:149177483:-_ENSMUSG00000063077_ENSMUST00000060537	False	0	5	2	FALSE	78	78	TRUE	0.231974853610028
chr4:149177482:149177483:-_ENSMUSG00000063077_ENSMUST00000060537|mus_hu|mus_mus_mus_hu_False|8_108	TGTGAACTGAAAGGTGTGATCTAAAAACAAGATGACTTTTCCTGGCACATATTCCAAAGCAAAGACTTTGTTGCCTGCTGCTTATTGTCTAATTTACAGGGATATTTAATTTTGTAAGGT	3pUTR	mus_hu	chr4:149177522:149177527:-	True	True	False	False	ENSMUSG00000063077	mouse	human	mus_mus_mus_hu_False	mus_hu	chr4:149177482:149177483:-_ENSMUSG00000063077_ENSMUST00000060537	False	0	5	3	FALSE	8	108	FALSE	0.15213972345319
chr4:149177482:149177483:-_ENSMUSG00000063077_ENSMUST00000060537|mus_hu|mus_mus_mus_hu_False|8_18	TGTGAACTGAAAGGTGTTTGGGGTCTACAAGATGACTTTTCCTGGCACATATTCCAAAGCAAAGACTTTGTTGCCTGCTGCTTATTGTCTAATTTACAGGGATATTTAATTTTGTCAGGT	3pUTR	mus_hu	chr4:149177522:149177527:-	True	True	False	False	ENSMUSG00000063077	mouse	human	mus_mus_mus_hu_False	mus_hu	chr4:149177482:149177483:-_ENSMUSG00000063077_ENSMUST00000060537	False	0	6	3	FALSE	8	18	FALSE	0.181732434816782
chr4:149177482:149177483:-_ENSMUSG00000063077_ENSMUST00000060537|mus_hu|mus_mus_mus_hu_False|8_28	TGTGAACTGAAAGGTGTGATCTAAAAAAAACATGATTTTTCCTGGCACATATTCCAAAGCAAAGACTTTGTTGCCTGCTGCTTATTGTCTAATTTACAGGGATATTTAATTTTGTCAGGT	3pUTR	mus_hu	chr4:149177522:149177527:-	True	True	False	False	ENSMUSG00000063077	mouse	human	mus_mus_mus_hu_False	mus_hu	chr4:149177482:149177483:-_ENSMUSG00000063077_ENSMUST00000060537	False	0	5	3	FALSE	8	28	FALSE	0.190932115710074
chr4:149177482:149177483:-_ENSMUSG00000063077_ENSMUST00000060537|mus_hu|mus_mus_mus_hu_False|8_48	TGTGAACTGAAAGGTGTGATCTAAAAACAAGATGACTTTTCCTGGCACATATTTCAAAGCAAAGACTTTGTTGCCTGCTGCTTATTGTCTAATTTACAGGGATATTTAATTTTGTCAGGT	3pUTR	mus_hu	chr4:149177522:149177527:-	True	True	False	False	ENSMUSG00000063077	mouse	human	mus_mus_mus_hu_False	mus_hu	chr4:149177482:149177483:-_ENSMUSG00000063077_ENSMUST00000060537	False	0	6	3	FALSE	8	48	FALSE	0.14538560007774
chr4:149177482:149177483:-_ENSMUSG00000063077_ENSMUST00000060537|mus_hu|mus_mus_mus_hu_False|8_58	TGTGAACTGAAAGGTGTGATCTAAAAACAAGATGACTTTTCCTGGCACATATTCCAAAGCATAGACTTTGTTGCCTGCTGCTTATTGTCTAATTTACAGGGATATTTAATTTTGTCAGGT	3pUTR	mus_hu	chr4:149177522:149177527:-	True	True	False	False	ENSMUSG00000063077	mouse	human	mus_mus_mus_hu_False	mus_hu	chr4:149177482:149177483:-_ENSMUSG00000063077_ENSMUST00000060537	False	1	5	3	TRUE	8	58	FALSE	0.141705642228163
chr4:149177482:149177483:-_ENSMUSG00000063077_ENSMUST00000060537|mus_hu|mus_mus_mus_hu_False|8_68	TGTGAACTGAAAGGTGTGATCTAAAAACAAGATGACTTTTCCTGGCACATATTCCAAAGCAAAGACTTTGTTACCTGCTGCTTATTGTCTAATTTACAGGGATATTTAATTTTGTCAGGT	3pUTR	mus_hu	chr4:149177522:149177527:-	True	True	False	False	ENSMUSG00000063077	mouse	human	mus_mus_mus_hu_False	mus_hu	chr4:149177482:149177483:-_ENSMUSG00000063077_ENSMUST00000060537	False	0	5	4	FALSE	8	68	FALSE	0.114076209614557
chr4:149177482:149177483:-_ENSMUSG00000063077_ENSMUST00000060537|mus_hu|mus_mus_mus_hu_False|8_78	TGTGAACTGAAAGGTGTGATCTAAAAACAAGATGACTTTTCCTGGCACATATTCCAAAGCAAAGACTTTGTTGCCTGCTGCTTCTTGTCTAATTTACAGGGATATTTAATTTTGTCAGGT	3pUTR	mus_hu	chr4:149177522:149177527:-	True	True	False	False	ENSMUSG00000063077	mouse	human	mus_mus_mus_hu_False	mus_hu	chr4:149177482:149177483:-_ENSMUSG00000063077_ENSMUST00000060537	False	0	5	2	FALSE	8	78	FALSE	0.141309670596119
chr4:149177482:149177483:-_ENSMUSG00000063077_ENSMUST00000060537|mus_hu|mus_mus_mus_hu_False|8_8	TGTGAACTGAAAGGTGTGATCTAAAAACAAGATGACTTTTCCTGGCACATATTCCAAAGCAAAGACTTTGTTGCCTGCTGCTTATTGTCTAATTTACAGGGATATTTAATTTTGTCAGGT	3pUTR	mus_hu	chr4:149177522:149177527:-	True	True	False	False	ENSMUSG00000063077	mouse	human	mus_mus_mus_hu_False	mus_hu	chr4:149177482:149177483:-_ENSMUSG00000063077_ENSMUST00000060537	False	0	5	3	FALSE	8	8	TRUE	0.204667861930352
chr4:149177482:149177483:-_ENSMUSG00000063077_ENSMUST00000060537|mus_mus|FALSE|FALSE	ATGGTTGTGAAAGGTGTTTGGGGTCTAAAACATGATTTTTCCTGGCACATATTTCAAAGCATAGACTTTGTTACCTGCTGCTTCTTGTCTAATTTACAGGGATATTTAATTTTGTAAGGT	3pUTR	mus_mus	chr4:149177522:149177527:-	True	True	False	False	ENSMUSG00000063077	mouse	mouse	FALSE	mus_mus	chr4:149177482:149177483:-_ENSMUSG00000063077_ENSMUST00000060537	True	1	7	3	TRUE	NA	NA	NA	0.308312417460468
chr4:149177482:149177483:-_ENSMUSG00000063077_ENSMUST00000060537|mus_mus|motif|central	ATGGTTGTGAAAGGTGTTTGGGGTCTAAAACATGATTTTTCCTGGCACATATTTCAAAGCACCGACTTTGTTACCTGCTGCTTCTTGTCTAATTTACAGGGATATTTAATTTTGTAAGGT	3pUTR	mus_mus	chr4:149177522:149177527:-	True	True	False	False	ENSMUSG00000063077	mouse	mouse	motif	mus_mus	chr4:149177482:149177483:-_ENSMUSG00000063077_ENSMUST00000060537	False	0	7	3	FALSE	NA	NA	NA	0.283613678349397
chr4:149180096:149180097:-_ENSMUSG00000063077_ENSMUST00000060537|mus_mus|FALSE|FALSE	TGTGTCTGGTGTCTGTCTGTCTCTCTCTGTGTCTGTCTCTGACTCTCTCTCTTTCTCTGTATGTGTGTGTGTGTGTGTCTGTCTGTCTCTGTCTCTCTTTCTCTTTCTCTTTGGTGGCTA	3pUTR	mus_mus	chr4:149180095:149180100:-	False	False	False	False	ENSMUSG00000063077	mouse	mouse	FALSE	mus_mus	chr4:149180096:149180097:-_ENSMUSG00000063077_ENSMUST00000060537	True	0	4	0	FALSE	NA	NA	NA	0.654947253234415
chr4:149180678:149180679:-_ENSMUSG00000063077_ENSMUST00000060537|mus_hu|FALSE|FALSE	GTGACTCTTGTATGTAATCCTGTGGCTTAACTACTTCTCCCTCCTTGTCCAGCACTTTTCTAGCTCTCCCGTTCCCCATCTCCATTGCTCTGTACTCTTTTCTTTTTTCTTGTGCTGAGA	3pUTR	mus_hu	chr4:149180627:149180632:-	True	True	True	False	ENSMUSG00000063077	mouse	human	FALSE	mus_hu	chr4:149180678:149180679:-_ENSMUSG00000063077_ENSMUST00000060537	False	1	4	1	TRUE	NA	NA	NA	1.01372209998828
chr4:149180678:149180679:-_ENSMUSG00000063077_ENSMUST00000060537|mus_hu|motif|central	GTGACTCTTGTATGTAATCCTGTGGCTTAACTACTTCTCCCTCCTTGTCCAGCACTTTTCCCGCTCTCCCGTTCCCCATCTCCATTGCTCTGTACTCTTTTCTTTTTTCTTGTGCTGAGA	3pUTR	mus_hu	chr4:149180627:149180632:-	True	True	True	False	ENSMUSG00000063077	mouse	human	motif	mus_hu	chr4:149180678:149180679:-_ENSMUSG00000063077_ENSMUST00000060537	False	0	4	1	FALSE	NA	NA	NA	0.561661916001503
chr4:149180678:149180679:-_ENSMUSG00000063077_ENSMUST00000060537|mus_mus|FALSE|FALSE	GTTATTCTTGTATGTAATCCTGTGGCTTAACGACTTTTCCCTCCTCACCCTGCACTTCTCTAGCTCTCTGTTCCCTCTCCATGGCTCTGACTCTTCTTATTCTTGTGCTAAGACTTGTAG	3pUTR	mus_mus	chr4:149180627:149180632:-	True	True	True	False	ENSMUSG00000063077	mouse	mouse	FALSE	mus_mus	chr4:149180678:149180679:-_ENSMUSG00000063077_ENSMUST00000060537	True	2	1	3	TRUE	NA	NA	NA	1.0353966169293
chr4:149180678:149180679:-_ENSMUSG00000063077_ENSMUST00000060537|mus_mus|motif|central	GTTATTCTTGTATGTAATCCTGTGGCTTAACGACTTTTCCCTCCTCACCCTGCACTTCTCCCGCTCTCTGTTCCCTCTCCATGGCTCTGACTCTTCTTATTCTTGTGCTAAGACTTGTAG	3pUTR	mus_mus	chr4:149180627:149180632:-	True	True	True	False	ENSMUSG00000063077	mouse	mouse	motif	mus_mus	chr4:149180678:149180679:-_ENSMUSG00000063077_ENSMUST00000060537	False	1	1	3	TRUE	NA	NA	NA	0.966063619094043
chr4:149328508:149328509:-_ENSMUSG00000028960_ENSMUST00000103212|mus_hu|FALSE|FALSE	AAAAAAAAAAGGATTTGAAACCATAAAGTGTTCTGAAGAAATTAAGTCTATAAAAAGCATACTTTCTTTTTTCTTTTCCTTTTTTCCCTCCACAGACAATGTCCTCTGTTCAATTCCTAA	3pUTR	mus_hu	chr4:149328507:149328512:-	False	True	False	False	ENSMUSG00000028960	mouse	human	FALSE	mus_hu	chr4:149328508:149328509:-_ENSMUSG00000028960_ENSMUST00000103212	False	0	7	1	FALSE	NA	NA	NA	0.170145536996707
chr4:149328508:149328509:-_ENSMUSG00000028960_ENSMUST00000103212|mus_mus|FALSE|FALSE	GGGGTGAGAAAGGATTTGAAACCATAAAGTGTTTTAAAGAAATGAACTCTTCAGAAACAGACTTCCTCCTCTTTTCCTTTCTCCTCTGCTCCACAGCCTGTGCTCTGTTCAGTTCCCAAC	3pUTR	mus_mus	chr4:149328507:149328512:-	False	True	False	False	ENSMUSG00000028960	mouse	mouse	FALSE	mus_mus	chr4:149328508:149328509:-_ENSMUSG00000028960_ENSMUST00000103212	True	0	4	1	FALSE	NA	NA	NA	0.268873774236873
chr4:150617340:150617341:+_ENSMUSG00000039852_ENSMUST00000105680|mus_hu|FALSE|FALSE	CCCCACCCTTTTGCTTCTTTCCACCCGGGCCTGAACCCCTTGGAGAGGGAGAGACTGGCCCTGGCGGGCCCCCAGCTGCGGCCCGAGATGAGCTACCCTGACAGACTGGCAGCCGAGCGT	CDS	mus_hu	chr4:150617281:150617286:+	True	True	False	False	ENSMUSG00000039852	mouse	human	FALSE	mus_hu	chr4:150617340:150617341:+_ENSMUSG00000039852_ENSMUST00000105680	False	0	2	0	FALSE	NA	NA	NA	0.123312024271697
chr4:150617340:150617341:+_ENSMUSG00000039852_ENSMUST00000105680|mus_mus|FALSE|FALSE	CCCCACCCCTTTGCCTCTTTCCACCCGGGCCTCAACCCTTTGGAGCGGGAGAGACTGGCACTAGCAGGTCCTCAGCTGCGGCCTGAGATGAGTTACCCAGACAGACTGGCAGCCGAGCGC	CDS	mus_mus	chr4:150617281:150617286:+	True	True	False	False	ENSMUSG00000039852	mouse	mouse	FALSE	mus_mus	chr4:150617340:150617341:+_ENSMUSG00000039852_ENSMUST00000105680	True	1	3	1	TRUE	NA	NA	NA	0.108075194672435
chr4:150617340:150617341:+_ENSMUSG00000039852_ENSMUST00000105680|mus_mus|motif|central	CCCCACCCCTTTGCCTCTTTCCACCCGGGCCTCAACCCTTTGGAGCGGGAGAGACTGGCACCCGCAGGTCCTCAGCTGCGGCCTGAGATGAGTTACCCAGACAGACTGGCAGCCGAGCGC	CDS	mus_mus	chr4:150617281:150617286:+	True	True	False	False	ENSMUSG00000039852	mouse	mouse	motif	mus_mus	chr4:150617340:150617341:+_ENSMUSG00000039852_ENSMUST00000105680	False	0	3	1	FALSE	NA	NA	NA	0.343467598313045
chr4:150901061:150901062:-_ENSMUSG00000028964_ENSMUST00000030805|mus_mus|FALSE|FALSE	AGCAGGAAGGGCCTCATAGCTGCCATCTGTGCAGGTCCTACGGCTCTGTTGGCTCACGAAGTAGGTTTTGGATGCAAGGTCACAACACACCCACTGGCTAAGGACAAAATGATGAATGGC	CDS	mus_mus	chr4:150901062:150901067:-	True	True	True	True	ENSMUSG00000028964	mouse	mouse	FALSE	perfect_dup	chr4:150901061:150901062:-_ENSMUSG00000028964_ENSMUST00000030805	True	2	1	0	TRUE	NA	NA	NA	1.69561159197965
chr4:150901061:150901062:-_ENSMUSG00000028964_ENSMUST00000030805|mus_mus|FALSE|FALSE	AGCAGGAAGGGCCTCATAGCTGCCATCTGTGCAGGTCCTACGGCTCTGTTGGCTCACGAAGTAGGTTTTGGATGCAAGGTCACAACACACCCACTGGCTAAGGACAAAATGATGAATGGC	CDS	hu_mus	chr1:8037738:8037743:+	True	True	True	True	ENSG00000116288	human	mouse	FALSE	perfect_dup	chr4:150901061:150901062:-_ENSMUSG00000028964_ENSMUST00000030805	False	2	1	0	TRUE	NA	NA	NA	1.69561159197965
chr4:150901061:150901062:-_ENSMUSG00000028964_ENSMUST00000030805|mus_mus|motif|central	AGCAGGAAGGGCCTCATAGCTGCCATCTGTGCAGGTCCTACGGCTCTGTTGGCTCACGAAGCCGGTTTTGGATGCAAGGTCACAACACACCCACTGGCTAAGGACAAAATGATGAATGGC	CDS	mus_mus	chr4:150901062:150901067:-	True	True	True	True	ENSMUSG00000028964	mouse	mouse	motif	mus_mus	chr4:150901061:150901062:-_ENSMUSG00000028964_ENSMUST00000030805	False	1	1	0	TRUE	NA	NA	NA	0.0992665519006262
chr4:151791052:151791053:-_ENSMUSG00000014592_ENSMUST00000185034|mus_mus|FALSE|FALSE	GTCCCAGGCTCTCTGTTGACAGAGTTGGCTCTCTAGAGTCTCGTACTTTATTCATAAATCTAGTAGGAGCGAGGACACATTAGTAGATGCAGAAGTGAAATGTTTTCACTGTCACTGTGA	ncRNA	mus_mus	chr4:151791036:151791041:-	True	False	False	False	ENSMUSG00000014592	mouse	mouse	FALSE	mus_mus	chr4:151791052:151791053:-_ENSMUSG00000014592_ENSMUST00000185034	True	5	2	2	TRUE	NA	NA	NA	2.55754817033912
chr4:151791052:151791053:-_ENSMUSG00000014592_ENSMUST00000185034|mus_mus|motif|central	GTCCCAGGCTCTCTGTTGACAGAGTTGGCTCTCTAGAGTCTCGTACTTTATTCATAAATCCCGCCGGAGCGAGGACACATTAGTAGATGCAGAAGTGAAATGTTTTCACTGTCACTGTGA	ncRNA	mus_mus	chr4:151791036:151791041:-	True	False	False	False	ENSMUSG00000014592	mouse	mouse	motif	mus_mus	chr4:151791052:151791053:-_ENSMUSG00000014592_ENSMUST00000185034	False	3	2	2	TRUE	NA	NA	NA	1.50923535438912
chr4:151792450:151792451:-_ENSMUSG00000014592_ENSMUST00000135780|mus_hu|FALSE|FALSE	AACACTAATGAGAGATCATGATGCAGCCGTCCTTTTGGATTTCTTTTTAATAATGTGTGACCCTTCACCTTTGATCCCCTGACCTGCATTACCTTGGTAACCATTTCATTTTTTAATTTA	3pUTR	mus_hu	chr4:151792449:151792454:-	False	True	False	False	ENSMUSG00000014592	mouse	human	FALSE	mus_hu	chr4:151792450:151792451:-_ENSMUSG00000014592_ENSMUST00000135780	False	0	8	4	FALSE	NA	NA	NA	1.03042076025308
chr4:151792450:151792451:-_ENSMUSG00000014592_ENSMUST00000135780|mus_mus|FALSE|FALSE	AACACTAATGAGAGATCATGATGCAGCCGCCCTTTTGGATTTCTTTTTAATAATGTGTGACCCTTCACCTTTGATCCCCTGACCTGCATTACCTTGGTAACCATTTCATTTTTTAATTTA	ncRNA	mus_mus	chr4:151792449:151792454:-	False	True	False	False	ENSMUSG00000014592	mouse	mouse	FALSE	mus_mus	chr4:151792450:151792451:-_ENSMUSG00000014592_ENSMUST00000135780	True	0	8	4	FALSE	NA	NA	NA	0.957381141277226
chr4:151830496:151830497:-_ENSMUSG00000014592_ENSMUST00000135780|mus_mus|FALSE|FALSE	GGCGCGCGGAGGGGAAATGGCTGCCGAAAACAAGCCGGAAGATGATCATGGGAACAGCAATAGTAGTCATGTAAAAATCTTTTTACCGAAAAAGCTGCTTGAATGTCTGCCGAAATGTTC	ncRNA	mus_mus	chr4:151830512:151830517:-	True	True	True	True	ENSMUSG00000014592	mouse	mouse	FALSE	perfect_dup	chr4:151830496:151830497:-_ENSMUSG00000014592_ENSMUST00000135780	True	2	1	1	TRUE	NA	NA	NA	0.173522019235775
chr4:151830496:151830497:-_ENSMUSG00000014592_ENSMUST00000135780|mus_mus|FALSE|FALSE	GGCGCGCGGAGGGGAAATGGCTGCCGAAAACAAGCCGGAAGATGATCATGGGAACAGCAATAGTAGTCATGTAAAAATCTTTTTACCGAAAAAGCTGCTTGAATGTCTGCCGAAATGTTC	ncRNA	hu_mus	chr1:6885170:6885175:+	True	True	True	True	ENSG00000171735	human	mouse	FALSE	perfect_dup	chr4:151830496:151830497:-_ENSMUSG00000014592_ENSMUST00000135780	False	2	1	1	TRUE	NA	NA	NA	0.173522019235775
chr4:151830496:151830497:-_ENSMUSG00000014592_ENSMUST00000135780|mus_mus|motif|central	GGCGCGCGGAGGGGAAATGGCTGCCGAAAACAAGCCGGAAGATGATCATGGGAACAGCAACCGCCGTCATGTAAAAATCTTTTTACCGAAAAAGCTGCTTGAATGTCTGCCGAAATGTTC	ncRNA	mus_mus	chr4:151830512:151830517:-	True	True	True	True	ENSMUSG00000014592	mouse	mouse	motif	mus_mus	chr4:151830496:151830497:-_ENSMUSG00000014592_ENSMUST00000135780	False	0	1	1	FALSE	NA	NA	NA	0.129467786091061
chr4:152332718:152332719:+_ENSMUSG00000028936_ENSMUST00000139685|mus_hu|FALSE|FALSE	AGCCATTGGGGAGGCAGATGCGGGTGTGGAGGTGTGGGCTGAAGGTAGTGACTGTTTGATTTTAAAAAGTGTGACTGTCAGTTGTATCTGTTGCTTTTCTCAATGATTCAGGGATACAAA	3pUTR	mus_hu	chr4:152332704:152332709:+	True	True	False	True	ENSMUSG00000028936	mouse	human	FALSE	mus_hu	chr4:152332718:152332719:+_ENSMUSG00000028936_ENSMUST00000139685	False	1	3	1	TRUE	NA	NA	NA	1.52539787522865
chr4:152332718:152332719:+_ENSMUSG00000028936_ENSMUST00000139685|mus_mus|FALSE|FALSE	GCTGCATCTGACAGAGCAAGTAGACGAGAGGCTGGGTGGTGGGCTCCGGCCAGCCCGAGTCTTAGAGCTGGTGGTTGGTTATATCTGGTGCCTGTCTCGAGGAGGGCTTGAGACACAGTG	3pUTR	mus_mus	chr4:152332704:152332709:+	True	True	False	True	ENSMUSG00000028936	mouse	mouse	FALSE	mus_mus	chr4:152332718:152332719:+_ENSMUSG00000028936_ENSMUST00000139685	True	2	0	2	TRUE	NA	NA	NA	0.574124698474827
chr4:152332718:152332719:+_ENSMUSG00000028936_ENSMUST00000139685|mus_mus|motif|central	GCTGCATCTGACAGAGCAAGTAGACGAGAGGCTGGGTGGTGGGCTCCGGCCAGCCCGAGTCTCCGAGCTGGTGGTTGGTTATATCTGGTGCCTGTCTCGAGGAGGGCTTGAGACACAGTG	3pUTR	mus_mus	chr4:152332704:152332709:+	True	True	False	True	ENSMUSG00000028936	mouse	mouse	motif	mus_mus	chr4:152332718:152332719:+_ENSMUSG00000028936_ENSMUST00000139685	False	1	0	1	TRUE	NA	NA	NA	0.274322177839928
chr4:153332861:153332862:-_ENSG00000109670_ENST00000281708|hu_hu|FALSE|FALSE	AAAAGACGACGAACTGGAGGCTCTCTGAGAGGTAACCCTTCCTCAAGCCAGGTAGATGAAGAACAGATGAATCGTGTGGTAGAGGAGGAACAGCAACAGCAACTCAGACAACAAGAGGAG	CDS	hu_hu	chr4:153332860:153332865:-	False	True	False	False	ENSG00000109670	human	human	FALSE	hu_hu	chr4:153332861:153332862:-_ENSG00000109670_ENST00000281708	True	2	0	0	TRUE	NA	NA	NA	0.0956590243356115
chr4:153332861:153332862:-_ENSG00000109670_ENST00000281708|hu_mus|FALSE|FALSE	AAAAGACGACGAACTGGAGGCTCTCTGAGAGGGAATGCTTCCTCAAGCCAGGTTGATGAGGGACAGATGAATCGCGTGGTTGAGGAGGATCCACAGCAGCAAGCGAGACATCAAGAGGAG	CDS	hu_mus	chr4:153332860:153332865:-	False	True	False	False	ENSG00000109670	human	mouse	FALSE	hu_mus	chr4:153332861:153332862:-_ENSG00000109670_ENST00000281708	False	0	0	0	FALSE	NA	NA	NA	0.13115423213759
chr4:155557743:155557744:+_ENSMUSG00000029064_ENSMUST00000030940|mus_mus|FALSE|FALSE	TGTGCATTTTTTCTGGGGCCATTGTTTTTGGTTTATTTTGTTATTTTGTTTTGTTTTTGTTTTTTTGGTTTCATTTTGTTTTGGGTTGGTCCAATTTTAAAAGGAAATACTACAATAAAA	3pUTR	mus_mus	chr4:155557740:155557745:+	False	False	False	False	ENSMUSG00000029064	mouse	mouse	FALSE	mus_mus	chr4:155557743:155557744:+_ENSMUSG00000029064_ENSMUST00000030940	True	0	14	3	FALSE	NA	NA	NA	0.99938237029185
chr4:155695425:155695426:+_ENSMUSG00000074738_ENSMUST00000099265|mus_hu|FALSE|FALSE	CCTGGGCTTGCGCTGCTGTGCCAGCCGCATCCAGGGCTCTCCCCGCTCTCCGCAGGCCTTTATAGAGGCGGCCAGGGCATGGAGCCCCTTCCAGCAAGAGCCATGGGCACTCCGGCTCAC	3pUTR	mus_hu	chr4:155695445:155695450:+	True	True	True	False	ENSMUSG00000074738	mouse	human	FALSE	mus_hu	chr4:155695425:155695426:+_ENSMUSG00000074738_ENSMUST00000099265	False	1	1	1	TRUE	NA	NA	NA	0.101032693711196
chr4:155695425:155695426:+_ENSMUSG00000074738_ENSMUST00000099265|mus_hu|motif|central	CCTGGGCTTGCGCTGCTGTGCCAGCCGCATCCAGGGCTCTCCCCGCTCTCCGCAGGCCTTTACCGAGGCGGCCAGGGCATGGAGCCCCTTCCAGCAAGAGCCATGGGCACTCCGGCTCAC	3pUTR	mus_hu	chr4:155695445:155695450:+	True	True	True	False	ENSMUSG00000074738	mouse	human	motif	mus_hu	chr4:155695425:155695426:+_ENSMUSG00000074738_ENSMUST00000099265	False	0	1	1	FALSE	NA	NA	NA	0.0873214262092731
chr4:155695425:155695426:+_ENSMUSG00000074738_ENSMUST00000099265|mus_mus|FALSE|FALSE	CATAGGCCTGGGCTAGAGTGTCAATGGCAGCCAGGGGTCTTCTCCATCTCCAGAGGCCTTTATAGAGCCGGCCAGAATATACATTCCCTTCTGGCAAAAACCACTGGCACCCAGGATCAT	3pUTR	mus_mus	chr4:155695445:155695450:+	True	True	True	False	ENSMUSG00000074738	mouse	mouse	FALSE	mus_mus	chr4:155695425:155695426:+_ENSMUSG00000074738_ENSMUST00000099265	True	3	1	1	TRUE	NA	NA	NA	0.205684747557059
chr4:155695425:155695426:+_ENSMUSG00000074738_ENSMUST00000099265|mus_mus|motif|central	CATAGGCCTGGGCTAGAGTGTCAATGGCAGCCAGGGGTCTTCTCCATCTCCAGAGGCCTTTACCGAGCCGGCCAGAATATACATTCCCTTCTGGCAAAAACCACTGGCACCCAGGATCAT	3pUTR	mus_mus	chr4:155695445:155695450:+	True	True	True	False	ENSMUSG00000074738	mouse	mouse	motif	mus_mus	chr4:155695425:155695426:+_ENSMUSG00000074738_ENSMUST00000099265	False	2	1	1	TRUE	NA	NA	NA	0.225947508790793
chr4:155819610:155819611:+_ENSMUSG00000029068_ENSMUST00000139066|mus_mus|FALSE|FALSE	AAATGACCTTTAACTTTTCTAAAAATGTGAAGTTTTGTACTTACATATCATCTAAAGTATTATAGCATTTTTAAGTGTACTTAGTTTGATGCCACTTTTAGTGTTTTGTTGCTTTTGTCT	ncRNA	mus_mus	chr4:155819620:155819625:+	True	False	False	False	ENSMUSG00000029068	mouse	mouse	FALSE	mus_mus	chr4:155819610:155819611:+_ENSMUSG00000029068_ENSMUST00000139066	True	3	8	6	TRUE	NA	NA	NA	2.8231561339805
chr4:155819610:155819611:+_ENSMUSG00000029068_ENSMUST00000139066|mus_mus|motif|central	AAATGACCTTTAACTTTTCTAAAAATGTGAAGTTTTGTACTTACATATCATCTAAAGTATTACCGCATTTTTAAGTGTACTTAGTTTGATGCCACTTTTAGTGTTTTGTTGCTTTTGTCT	ncRNA	mus_mus	chr4:155819620:155819625:+	True	False	False	False	ENSMUSG00000029068	mouse	mouse	motif	mus_mus	chr4:155819610:155819611:+_ENSMUSG00000029068_ENSMUST00000139066	False	2	8	6	TRUE	NA	NA	NA	1.17657347955354
chr4:156166418:156166419:-_ENSMUSG00000041936_ENSMUST00000154494|mus_hu|FALSE|FALSE	AGAGCCCCGCGCCCGCTGTAATTATTTTCTATTTTTGTAAACTTGTTGCTTTTTGATATGATTTTCTTGCCTGAGTGTTGGCCGGAGGGACTGCTGGCCCGGCCTCCCTTCCGTCCAGGC	3pUTR	mus_hu	chr4:156166417:156166422:-	False	True	False	False	ENSMUSG00000041936	mouse	human	FALSE	mus_hu	chr4:156166418:156166419:-_ENSMUSG00000041936_ENSMUST00000154494	False	0	4	1	FALSE	NA	NA	NA	3.4981167866053
chr4:156166418:156166419:-_ENSMUSG00000041936_ENSMUST00000154494|mus_mus|FALSE|FALSE	CTGCCACCTTCCCTCCTGTAATTATTTTCTATTTTTGTAAACTTGTTGCATTTTTATATGATTTTCTTGACTGCACGTTGGCCAGAAGGACTGCTGGCCTGGCCTCCTTTCCGTCCGGGC	ncRNA	mus_mus	chr4:156166417:156166422:-	False	True	False	False	ENSMUSG00000041936	mouse	mouse	FALSE	mus_mus	chr4:156166418:156166419:-_ENSMUSG00000041936_ENSMUST00000154494	True	0	5	2	FALSE	NA	NA	NA	2.3353088801609
chr4:156296975:156296976:-_ENSG00000164114_ENST00000311277|hu_hu|FALSE|FALSE	TAATAATTAGCTATTTTATAAAGGTAACGAGAAAAAATACACTATGTCTGATGAAGTTTTTAGCACCACTTTGGCATATACAAAGAGTCCAAAAGTTACCAAAAGAACTACTTTCCAGGA	CDS	hu_hu	chr4:156296980:156296985:-	True	True	False	False	ENSG00000164114	human	human	FALSE	hu_hu	chr4:156296975:156296976:-_ENSG00000164114_ENST00000311277	True	2	4	4	TRUE	NA	NA	NA	4.92070582215929
chr4:156296975:156296976:-_ENSG00000164114_ENST00000311277|hu_hu|motif|central	TAATAATTAGCTATTTTATAAAGGTAACGAGAAAAAATACACTATGTCTGATGAAGTTTTCCGCACCACTTTGGCATATACAAAGAGTCCAAAAGTTACCAAAAGAACTACTTTCCAGGA	CDS	hu_hu	chr4:156296980:156296985:-	True	True	False	False	ENSG00000164114	human	human	motif	hu_hu	chr4:156296975:156296976:-_ENSG00000164114_ENST00000311277	False	1	4	3	TRUE	NA	NA	NA	4.23882454299598
chr4:156296975:156296976:-_ENSG00000164114_ENST00000311277|hu_mus|FALSE|FALSE	AATTTATTAACTGTTGTATAAAAGCAGAGAAAAAGGACACACCATGTCCGATGAAATCTTCAGCACAACTTTGGCGTACACCAAGAGTCCAAAGGCTACCAAGAGAACTTCCTTTCAGGA	CDS	hu_mus	chr4:156296980:156296985:-	True	True	False	False	ENSG00000164114	human	mouse	FALSE	hu_mus	chr4:156296975:156296976:-_ENSG00000164114_ENST00000311277	False	0	3	2	FALSE	NA	NA	NA	0.194575893869128
chr4:156631993:156631994:+_ENSG00000164116_ENST00000296518|hu_hu|FALSE|FALSE	TTCTTCCCTAAGAGAACCACCTCCCTGATTCTTCCCGGCATCATAAAGGCAGCTGCTCACGTATTATATGAAACGGAAGTGGAAGTGTCGTTAATGCCTCCCTGCTTCCATAATGATTGC	CDS	hu_hu	chr4:156631990:156631995:+	False	True	False	False	ENSG00000164116	human	human	FALSE	hu_hu	chr4:156631993:156631994:+_ENSG00000164116_ENST00000296518	True	0	0	2	FALSE	NA	NA	NA	0.392128269988926
chr4:156631993:156631994:+_ENSG00000164116_ENST00000296518|hu_mus|FALSE|FALSE	TTCTTCCCGAAGAGAACCACAGCCCTGCTTCTCCCTGGTATCATTAAAGCGGCTGCTCGCATACTGTACGAAAGCCACGTGGAGGTGTCCCTGATGCCTCCCTGCTTCCGAAGTGACTGT	CDS	hu_mus	chr4:156631990:156631995:+	False	True	False	False	ENSG00000164116	human	mouse	FALSE	hu_mus	chr4:156631993:156631994:+_ENSG00000164116_ENST00000296518	False	0	0	1	FALSE	NA	NA	NA	0.114896986107934
chr4:156632329:156632330:+_ENSG00000164116_ENST00000296518|hu_hu|FALSE|FALSE	CAAGGAAAGCCTAATTTTGAAGAATACTTTGAAATTCTGACTCCAAAAATCAACCAGACGTTTAGCGGGATCATGACTATGTTGAATATGCAGTTTGTTGTACGAGTGAGGAGATGGGAC	CDS	hu_hu	chr4:156632320:156632325:+	True	True	True	False	ENSG00000164116	human	human	FALSE	hu_hu	chr4:156632329:156632330:+_ENSG00000164116_ENST00000296518	True	1	4	1	TRUE	NA	NA	NA	0.459130298794514
chr4:156632329:156632330:+_ENSG00000164116_ENST00000296518|hu_hu|motif|central	CAAGGAAAGCCTAATTTTGAAGAATACTTTGAAATTCTGACTCCAAAAATCAACCAGACGTTCCGCGGGATCATGACTATGTTGAATATGCAGTTTGTTGTACGAGTGAGGAGATGGGAC	CDS	hu_hu	chr4:156632320:156632325:+	True	True	True	False	ENSG00000164116	human	human	motif	hu_hu	chr4:156632329:156632330:+_ENSG00000164116_ENST00000296518	False	0	3	0	FALSE	NA	NA	NA	0.21305903249048
chr4:156632329:156632330:+_ENSG00000164116_ENST00000296518|hu_mus|FALSE|FALSE	CAAGGGAAGCCCAACTTTGAAGAGTTCTTTGAAATTCTAACTCCCAAAATCAACCAGACATTTAGTGGCATCATGACAATGTTGAACATGCAGTTTGTCATCCGGGTGAGGAGATGGGAT	CDS	hu_mus	chr4:156632320:156632325:+	True	True	True	False	ENSG00000164116	human	mouse	FALSE	hu_mus	chr4:156632329:156632330:+_ENSG00000164116_ENST00000296518	False	1	4	1	TRUE	NA	NA	NA	0.2956520690624
chr4:156632329:156632330:+_ENSG00000164116_ENST00000296518|hu_mus|motif|central	CAAGGGAAGCCCAACTTTGAAGAGTTCTTTGAAATTCTAACTCCCAAAATCAACCAGACATTCCGTGGCATCATGACAATGTTGAACATGCAGTTTGTCATCCGGGTGAGGAGATGGGAT	CDS	hu_mus	chr4:156632320:156632325:+	True	True	True	False	ENSG00000164116	human	mouse	motif	hu_mus	chr4:156632329:156632330:+_ENSG00000164116_ENST00000296518	False	0	3	0	FALSE	NA	NA	NA	0.124890352654727
chr4:160235802:160235803:+_ENSG00000109756_ENST00000264431|hu_hu|FALSE|FALSE	CAGGCCACAGAAAGCGAGGCTGGTGATATGGACCTGAGTGGGTTGCCAGAAACAGCAGTGGATTCCGAAGACGACGACGATGAAGAAGACATTGAGAGAGCATCAGATCCTCTGATGAGC	CDS	hu_hu	chr4:160235799:160235804:+	False	True	False	False	ENSG00000109756	human	human	FALSE	hu_hu	chr4:160235802:160235803:+_ENSG00000109756_ENST00000264431	True	0	0	0	FALSE	NA	NA	NA	0.11487909630142
chr4:160235802:160235803:+_ENSG00000109756_ENST00000264431|hu_mus|FALSE|FALSE	CAGGCCACGGAGAGCGAGGCCGGTGACATGGACCTGAGTGGACTGCCAGAGACGGCGGTTGACTCTGAGGATGACGATGATGAGGAAGACATCGAGAGAGCATCAGACCCTCTGATGAGC	CDS	hu_mus	chr4:160235799:160235804:+	False	True	False	False	ENSG00000109756	human	mouse	FALSE	hu_mus	chr4:160235802:160235803:+_ENSG00000109756_ENST00000264431	False	0	0	0	FALSE	NA	NA	NA	0.0556665565953543
chr4:169848332:169848333:+_ENSG00000129116_ENST00000507735|hu_hu|FALSE|FALSE	AATATATTACAGTTCATTCCACAGAAAGCATCCAAACCACCCAAATGACCAAGGCATATATAGTATTTGGAGGAATCAGGGGTTTGGAAGGAGTAGGGAGGAGAATGAAGGAAAATGCAA	3pUTR	hu_hu	chr4:169848327:169848332:+	True	True	False	False	ENSG00000129116	human	human	FALSE	hu_hu	chr4:169848332:169848333:+_ENSG00000129116_ENST00000507735	True	2	2	1	TRUE	NA	NA	NA	0.446754813385194
chr4:169848332:169848333:+_ENSG00000129116_ENST00000507735|hu_hu|motif|central	AATATATTACAGTTCATTCCACAGAAAGCATCCAAACCACCCAAATGACCAAGGCATATACCGTATTTGGAGGAATCAGGGGTTTGGAAGGAGTAGGGAGGAGAATGAAGGAAAATGCAA	3pUTR	hu_hu	chr4:169848327:169848332:+	True	True	False	False	ENSG00000129116	human	human	motif	hu_hu	chr4:169848332:169848333:+_ENSG00000129116_ENST00000507735	False	1	2	1	TRUE	NA	NA	NA	0.247884483163685
chr4:169848332:169848333:+_ENSG00000129116_ENST00000507735|hu_mus|FALSE|FALSE	AAAGCAGACATTTATTACAGTCCATTCCACAAGAGGCATCCAAACCATGACCAAGGCATGTGGCATTTGGGGGAGGCAGGTTTGGAAGGCACAGAAAGAAGGAAGGAAGGAGCTGCTGCC	3pUTR	hu_mus	chr4:169848327:169848332:+	True	True	False	False	ENSG00000129116	human	mouse	FALSE	hu_mus	chr4:169848332:169848333:+_ENSG00000129116_ENST00000507735	False	0	3	2	FALSE	NA	NA	NA	0.344107462256589
chr4:1729744:1729745:+_ENSG00000013810_ENST00000313288|hu_hu|FALSE|FALSE	CCAGGAAAAGTGTCTGGCAGCCCTGAGCAAGCCGTGGAGGAAAACCTTAGTTCCTATTCCTTAGACAGAAGAGTGACACCCGCCTCTGAGACCCTAGAAGACCCTTGCAGGACAGAGTCC	CDS	hu_hu	chr4:1729698:1729703:+	True	False	False	False	ENSG00000013810	human	human	FALSE	hu_hu	chr4:1729744:1729745:+_ENSG00000013810_ENST00000313288	True	3	0	2	TRUE	NA	NA	NA	0.831389944101473
chr4:1729744:1729745:+_ENSG00000013810_ENST00000313288|hu_hu|motif|central	CCAGGAAAAGTGTCTGGCAGCCCTGAGCAAGCCGTGGAGGAAAACCTTAGTTCCTATTCCTCCGACAGAAGAGTGACACCCGCCTCTGAGACCCTAGAAGACCCTTGCAGGACAGAGTCC	CDS	hu_hu	chr4:1729698:1729703:+	True	False	False	False	ENSG00000013810	human	human	motif	hu_hu	chr4:1729744:1729745:+_ENSG00000013810_ENST00000313288	False	2	0	1	TRUE	NA	NA	NA	0.294555327862747
chr4:174169258:174169259:+_ENSG00000109586_ENST00000265000|hu_hu|FALSE|FALSE	AGATTCAAACCTGTGGTACCATGGCCTCATGTTGAAGGAGTAGAAGTGGACTTAGAGTCTATTAGAAGAATAAACAAGGCCAAAAATGAACAAGAGCACCATGCTGGAGGAGATTCCCAG	CDS	hu_hu	chr4:174169256:174169261:+	True	True	True	False	ENSG00000109586	human	human	FALSE	hu_hu	chr4:174169258:174169259:+_ENSG00000109586_ENST00000265000	True	3	0	2	TRUE	NA	NA	NA	4.18345411696355
chr4:174169258:174169259:+_ENSG00000109586_ENST00000265000|hu_hu|motif|central	AGATTCAAACCTGTGGTACCATGGCCTCATGTTGAAGGAGTAGAAGTGGACTTAGAGTCTATCCGAAGAATAAACAAGGCCAAAAATGAACAAGAGCACCATGCTGGAGGAGATTCCCAG	CDS	hu_hu	chr4:174169256:174169261:+	True	True	True	False	ENSG00000109586	human	human	motif	hu_hu	chr4:174169258:174169259:+_ENSG00000109586_ENST00000265000	False	2	0	1	TRUE	NA	NA	NA	0.261300291359635
chr4:174169258:174169259:+_ENSG00000109586_ENST00000265000|hu_mus|FALSE|FALSE	AGATTCAAACCTGTGGTACCATGGCCTCATGTTGAAGGAGTAGAAGTGGACTTAGAGTCTATTAGAAGAAAAAACAAAGCCAAAAATGAACAGGAGCGCCATGCTGGAGGAGATTCCCAG	CDS	hu_mus	chr4:174169256:174169261:+	True	True	True	False	ENSG00000109586	human	mouse	FALSE	hu_mus	chr4:174169258:174169259:+_ENSG00000109586_ENST00000265000	False	3	0	2	TRUE	NA	NA	NA	4.89452393994448
chr4:174169258:174169259:+_ENSG00000109586_ENST00000265000|hu_mus|motif|central	AGATTCAAACCTGTGGTACCATGGCCTCATGTTGAAGGAGTAGAAGTGGACTTAGAGTCTATCCGAAGAAAAAACAAAGCCAAAAATGAACAGGAGCGCCATGCTGGAGGAGATTCCCAG	CDS	hu_mus	chr4:174169256:174169261:+	True	True	True	False	ENSG00000109586	human	mouse	motif	hu_mus	chr4:174169258:174169259:+_ENSG00000109586_ENST00000265000	False	2	0	1	TRUE	NA	NA	NA	0.640432362010662
chr4:174295105:174295106:+_ENSG00000164105_ENST00000296504|hu_hu|FALSE|FALSE	TCACCTGTTCAAGATATTGATACCCCAGAGGTTGATTTATACCAATTACAAGTAAATACACTTAGGAGATACAAAAGACACTTCAAGCTACCAACCAGACCAGGACTTAATAAAGCACAA	CDS	hu_hu	chr4:174295119:174295124:+	True	True	True	False	ENSG00000164105	human	human	FALSE	hu_hu	chr4:174295105:174295106:+_ENSG00000164105_ENST00000296504	True	1	1	4	TRUE	NA	NA	NA	0.445241114131576
chr4:174295105:174295106:+_ENSG00000164105_ENST00000296504|hu_hu|motif|central	TCACCTGTTCAAGATATTGATACCCCAGAGGTTGATTTATACCAATTACAAGTAAATACACTCCGGAGATACAAAAGACACTTCAAGCTACCAACCAGACCAGGACTTAATAAAGCACAA	CDS	hu_hu	chr4:174295119:174295124:+	True	True	True	False	ENSG00000164105	human	human	motif	hu_hu	chr4:174295105:174295106:+_ENSG00000164105_ENST00000296504	False	0	1	3	FALSE	NA	NA	NA	0.35568830822603
chr4:174295105:174295106:+_ENSG00000164105_ENST00000296504|hu_mus|FALSE|FALSE	TCGCCTGTTCAGGACATCGACACTCCAGAGGTTGATTTGTACCAATTACAAGTAAATACACTTAGAAGATACAAAAGACACTTCAAGCTTCCAACCAGACCAGGTCTAAATAAAGCACAA	CDS	hu_mus	chr4:174295119:174295124:+	True	True	True	False	ENSG00000164105	human	mouse	FALSE	hu_mus	chr4:174295105:174295106:+_ENSG00000164105_ENST00000296504	False	1	1	2	TRUE	NA	NA	NA	0.143857062374169
chr4:174295105:174295106:+_ENSG00000164105_ENST00000296504|hu_mus|motif|central	TCGCCTGTTCAGGACATCGACACTCCAGAGGTTGATTTGTACCAATTACAAGTAAATACACTCCGAAGATACAAAAGACACTTCAAGCTTCCAACCAGACCAGGTCTAAATAAAGCACAA	CDS	hu_mus	chr4:174295119:174295124:+	True	True	True	False	ENSG00000164105	human	mouse	motif	hu_mus	chr4:174295105:174295106:+_ENSG00000164105_ENST00000296504	False	0	1	1	FALSE	NA	NA	NA	0.118609648764144
chr4:174298412:174298413:+_ENSG00000164105_ENST00000296504|hu_hu|FALSE|FALSE	CTACCAACCAGACCAGGACTTAATAAAGCACAACTTGTTGAGATAGTTGGTTGCCACTTTAGGTCTATTCCAGTGAATGAAAAAGACACCTTAACATATTTCATCTACTCAGTGAAGAAT	CDS	hu_hu	chr4:174298372:174298377:+	True	True	False	False	ENSG00000164105	human	human	FALSE	hu_hu	chr4:174298412:174298413:+_ENSG00000164105_ENST00000296504	True	2	2	3	TRUE	NA	NA	NA	0.190351668181282
chr4:174298412:174298413:+_ENSG00000164105_ENST00000296504|hu_hu|motif|central	CTACCAACCAGACCAGGACTTAATAAAGCACAACTTGTTGAGATAGTTGGTTGCCACTTCCGGTCTATTCCAGTGAATGAAAAAGACACCTTAACATATTTCATCTACTCAGTGAAGAAT	CDS	hu_hu	chr4:174298372:174298377:+	True	True	False	False	ENSG00000164105	human	human	motif	hu_hu	chr4:174298412:174298413:+_ENSG00000164105_ENST00000296504	False	1	1	2	TRUE	NA	NA	NA	0.15480698929847
chr4:17488853:17488854:-_ENSG00000151552_ENST00000428702|hu_hu|FALSE|FALSE	CCGATGAACAGGAAATCAATGCCTGAGGCTGACTTCAGCTCCTGGACACCCTTAGAATTCCTAGTTGAAACTTTCCATGACTGGATCACAGGGAAAAACCGACCGAGCTCAGGAAGCCTA	CDS	hu_hu	chr4:17492286:17492291:-	True	True	False	False	ENSG00000151552	human	human	FALSE	hu_hu	chr4:17488853:17488854:-_ENSG00000151552_ENST00000428702	True	2	1	1	TRUE	NA	NA	NA	0.207801572446196
chr4:17488853:17488854:-_ENSG00000151552_ENST00000428702|hu_hu|motif|central	CCGATGAACAGGAAATCAATGCCTGAGGCTGACTTCAGCTCCTGGACACCCTTAGAATTCCCCGTTGAAACTTTCCATGACTGGATCACAGGGAAAAACCGACCGAGCTCAGGAAGCCTA	CDS	hu_hu	chr4:17492286:17492291:-	True	True	False	False	ENSG00000151552	human	human	motif	hu_hu	chr4:17488853:17488854:-_ENSG00000151552_ENST00000428702	False	1	1	1	TRUE	NA	NA	NA	0.191042086474441
chr4:17488853:17488854:-_ENSG00000151552_ENST00000428702|hu_mus|FALSE|FALSE	CCGATGAACAGGAAATCAATGCCTGAGGCAGACTTCAGCTCCTGGACACCCTTAGAGTTCCTGGTGGAAACCTTCCATGACTGGATCACTGGGAACAAACGGCCAAACTCAGGAAGCCTA	CDS	hu_mus	chr4:17492286:17492291:-	True	True	False	False	ENSG00000151552	human	mouse	FALSE	hu_mus	chr4:17488853:17488854:-_ENSG00000151552_ENST00000428702	False	1	0	1	TRUE	NA	NA	NA	0.195507770534453
chr4:175158536:175158537:-_ENSG00000164117_ENST00000503293|hu_hu|FALSE|FALSE	GCATAAAAAGCACAATTGCTAGGACTTCAGTTTTTACTTCAGACTAAAGCTACCCAAGGACTTAGCAGATATGGGGGTTACATCAGTGCTGGTCATTGTAGCCTGAGTATACAATCAAGC	3pUTR	hu_hu	chr4:175158503:175158508:-	True	True	True	False	ENSG00000164117	human	human	FALSE	hu_hu	chr4:175158536:175158537:-_ENSG00000164117_ENST00000503293	True	3	1	3	TRUE	NA	NA	NA	0.210967376304378
chr4:175158536:175158537:-_ENSG00000164117_ENST00000503293|hu_hu|motif|central	GCATAAAAAGCACAATTGCTAGGACTTCAGTTTTTACTTCAGACTAAAGCTACCCAAGGACTCCGCAGATATGGGGGTTACATCAGTGCTGGTCATTGTAGCCTGAGTATACAATCAAGC	3pUTR	hu_hu	chr4:175158503:175158508:-	True	True	True	False	ENSG00000164117	human	human	motif	hu_hu	chr4:175158536:175158537:-_ENSG00000164117_ENST00000503293	False	2	1	2	TRUE	NA	NA	NA	0.142144122726404
chr4:175158536:175158537:-_ENSG00000164117_ENST00000503293|hu_mus|FALSE|FALSE	AAAAGCACAAGTGTTCGAACTTCAACTTTTTACTCCAGACTGAGGCTACCCAGGGACAGACTTAGTGGCAGCAGGGTTGCATCAGCACTGGTCACTCCAGTCCAGCCTGTGTGTAAAATC	3pUTR	hu_mus	chr4:175158503:175158508:-	True	True	True	False	ENSG00000164117	human	mouse	FALSE	hu_mus	chr4:175158536:175158537:-_ENSG00000164117_ENST00000503293	False	1	1	2	TRUE	NA	NA	NA	0.270819726020849
chr4:175158536:175158537:-_ENSG00000164117_ENST00000503293|hu_mus|motif|central	AAAAGCACAAGTGTTCGAACTTCAACTTTTTACTCCAGACTGAGGCTACCCAGGGACAGACTCCGTGGCAGCAGGGTTGCATCAGCACTGGTCACTCCAGTCCAGCCTGTGTGTAAAATC	3pUTR	hu_mus	chr4:175158503:175158508:-	True	True	True	False	ENSG00000164117	human	mouse	motif	hu_mus	chr4:175158536:175158537:-_ENSG00000164117_ENST00000503293	False	0	1	1	FALSE	NA	NA	NA	0.09217382509795
chr4:175158712:175158713:-_ENSG00000164117_ENST00000503293|hu_hu|FALSE|FALSE	CTTAGTCCTGATGCTGTCTATGTACTGTGCTACTCTTTGATTCTACTTTCCATTGACCTCACTAGCCCTCATGTGAAGAATAAAATGTCAAAAAGGGAATTTATTCGAAATACCCGTCGC	CDS	hu_hu	chr4:175158695:175158700:-	True	True	True	True	ENSG00000164117	human	human	FALSE	hu_hu	chr4:175158712:175158713:-_ENSG00000164117_ENST00000503293	True	2	3	2	TRUE	NA	NA	NA	0.421964124516498
chr4:175158712:175158713:-_ENSG00000164117_ENST00000503293|hu_hu|motif|central	CTTAGTCCTGATGCTGTCTATGTACTGTGCTACTCTTTGATTCTACTTTCCATTGACCTCACCCGCCCTCATGTGAAGAATAAAATGTCAAAAAGGGAATTTATTCGAAATACCCGTCGC	CDS	hu_hu	chr4:175158695:175158700:-	True	True	True	True	ENSG00000164117	human	human	motif	hu_hu	chr4:175158712:175158713:-_ENSG00000164117_ENST00000503293	False	1	3	2	TRUE	NA	NA	NA	0.355395192565005
chr4:175158712:175158713:-_ENSG00000164117_ENST00000503293|hu_mus|FALSE|FALSE	CCAGAGGAGATGCTGTCTATGTACTGTGCTACTCTTTGATTCTACTTTCCATTGACCTCACTAGTCCTCATGTGAAGAATAAAATGTCAAAAAGAGAGTTTATTCGAAATACGCGCCGTG	3pUTR	hu_mus	chr4:175158695:175158700:-	True	True	True	True	ENSG00000164117	human	mouse	FALSE	hu_mus	chr4:175158712:175158713:-_ENSG00000164117_ENST00000503293	False	1	3	1	TRUE	NA	NA	NA	0.109295419950373
chr4:175158712:175158713:-_ENSG00000164117_ENST00000503293|hu_mus|motif|central	CCAGAGGAGATGCTGTCTATGTACTGTGCTACTCTTTGATTCTACTTTCCATTGACCTCACCCGTCCTCATGTGAAGAATAAAATGTCAAAAAGAGAGTTTATTCGAAATACGCGCCGTG	3pUTR	hu_mus	chr4:175158695:175158700:-	True	True	True	True	ENSG00000164117	human	mouse	motif	hu_mus	chr4:175158712:175158713:-_ENSG00000164117_ENST00000503293	False	0	3	1	FALSE	NA	NA	NA	0.0822837465901432
chr4:175160266:175160267:-_ENSG00000164117_ENST00000503293|hu_hu|FALSE|FALSE	CTGAGAATCTATCTTGATGAAAGGAGAGATGTCTTGGATGACCTTGTAACATTGCATAATTTTAGAAATCAGTTCTTGCCAAATGCACTGAGAGAATTTTTTCGTCATATCCATGCCCCT	CDS	hu_hu	chr4:175160299:175160304:-	True	True	True	False	ENSG00000164117	human	human	FALSE	hu_hu	chr4:175160266:175160267:-_ENSG00000164117_ENST00000503293	True	1	3	1	TRUE	NA	NA	NA	0.348419199619957
chr4:175160266:175160267:-_ENSG00000164117_ENST00000503293|hu_hu|motif|central	CTGAGAATCTATCTTGATGAAAGGAGAGATGTCTTGGATGACCTTGTAACATTGCATAATTTCCGAAATCAGTTCTTGCCAAATGCACTGAGAGAATTTTTTCGTCATATCCATGCCCCT	CDS	hu_hu	chr4:175160299:175160304:-	True	True	True	False	ENSG00000164117	human	human	motif	hu_hu	chr4:175160266:175160267:-_ENSG00000164117_ENST00000503293	False	0	3	0	FALSE	NA	NA	NA	0.15737199323174
chr4:175160266:175160267:-_ENSG00000164117_ENST00000503293|hu_mus|FALSE|FALSE	CTGAGAATCTATCTTGATGAAAGGAGAGATGTCTTGGATGACCTTGTAACCTTGCATAATTTTAGAAATCAGTTCTTGCCGAATGCACTGAGAGAATTTTTTCGTCATATTCATGCCCCT	ncRNA	hu_mus	chr4:175160299:175160304:-	True	True	True	False	ENSG00000164117	human	mouse	FALSE	hu_mus	chr4:175160266:175160267:-_ENSG00000164117_ENST00000503293	False	1	3	1	TRUE	NA	NA	NA	0.127851560315042
chr4:175160266:175160267:-_ENSG00000164117_ENST00000503293|hu_mus|motif|central	CTGAGAATCTATCTTGATGAAAGGAGAGATGTCTTGGATGACCTTGTAACCTTGCATAATTTCCGAAATCAGTTCTTGCCGAATGCACTGAGAGAATTTTTTCGTCATATTCATGCCCCT	ncRNA	hu_mus	chr4:175160299:175160304:-	True	True	True	False	ENSG00000164117	human	mouse	motif	hu_mus	chr4:175160266:175160267:-_ENSG00000164117_ENST00000503293	False	0	3	0	FALSE	NA	NA	NA	0.151827524800032
chr4:175180916:175180917:-_ENSG00000164117_ENST00000503293|hu_hu|FALSE|FALSE	TGGCAAGGGTTGTGCAAATCCACTTGGGGTCACTGTTCCATATACAATAAGAACCCACCTTTAGGATTTTCTTTTAGAAAATTGTATATGCAGCTGGATGAAGGCAGCCTCACCTTTAAT	CDS	hu_hu	chr4:175180919:175180924:-	True	True	True	False	ENSG00000164117	human	human	FALSE	hu_hu	chr4:175180916:175180917:-_ENSG00000164117_ENST00000503293	True	2	4	3	TRUE	NA	NA	NA	1.23236623914226
chr4:175180916:175180917:-_ENSG00000164117_ENST00000503293|hu_hu|motif|central	TGGCAAGGGTTGTGCAAATCCACTTGGGGTCACTGTTCCATATACAATAAGAACCCACCTTCCGGATTTTCTTTTAGAAAATTGTATATGCAGCTGGATGAAGGCAGCCTCACCTTTAAT	CDS	hu_hu	chr4:175180919:175180924:-	True	True	True	False	ENSG00000164117	human	human	motif	hu_hu	chr4:175180916:175180917:-_ENSG00000164117_ENST00000503293	False	1	3	2	TRUE	NA	NA	NA	0.413936823031208
chr4:175180916:175180917:-_ENSG00000164117_ENST00000503293|hu_mus|FALSE|FALSE	TGGCAAGGGTTGTGTAAATCTACATGGGGTCACTGCTCTATATACAATAAGAACCCACCTTTAGGATTTTCTTTTAGAAAATTGTATATGCAGCTAGATGAGGGAAGCCTCACCTTTAAT	CDS	hu_mus	chr4:175180919:175180924:-	True	True	True	False	ENSG00000164117	human	mouse	FALSE	hu_mus	chr4:175180916:175180917:-_ENSG00000164117_ENST00000503293	False	3	4	3	TRUE	NA	NA	NA	1.40214638330062
chr4:175180916:175180917:-_ENSG00000164117_ENST00000503293|hu_mus|motif|central	TGGCAAGGGTTGTGTAAATCTACATGGGGTCACTGCTCTATATACAATAAGAACCCACCTTCCGGATTTTCTTTTAGAAAATTGTATATGCAGCTAGATGAGGGAAGCCTCACCTTTAAT	CDS	hu_mus	chr4:175180919:175180924:-	True	True	True	False	ENSG00000164117	human	mouse	motif	hu_mus	chr4:175180916:175180917:-_ENSG00000164117_ENST00000503293	False	2	3	2	TRUE	NA	NA	NA	1.25556828885947
chr4:175223256:175223257:+_ENSG00000164118_ENST00000503780|hu_hu|FALSE|FALSE	TCTTTTACCTCATACTCACCTTATGTAACAGAACTTATAATGGAATCCAATGTAGAGCTCATAGCAAAAAATGACTTGCGCTTTATAGATGCTGTCTATAAGCTTCTTCGTGATCAATTT	CDS	hu_hu	chr4:175223294:175223299:+	True	True	True	False	ENSG00000164118	human	human	FALSE	hu_hu	chr4:175223256:175223257:+_ENSG00000164118_ENST00000503780	True	3	3	4	TRUE	NA	NA	NA	0.307750950330167
chr4:175223256:175223257:+_ENSG00000164118_ENST00000503780|hu_hu|motif|central	TCTTTTACCTCATACTCACCTTATGTAACAGAACTTATAATGGAATCCAATGTAGAGCTCACCGCAAAAAATGACTTGCGCTTTATAGATGCTGTCTATAAGCTTCTTCGTGATCAATTT	CDS	hu_hu	chr4:175223294:175223299:+	True	True	True	False	ENSG00000164118	human	human	motif	hu_hu	chr4:175223256:175223257:+_ENSG00000164118_ENST00000503780	False	2	3	4	TRUE	NA	NA	NA	0.179969742481547
chr4:175231952:175231953:+_ENSG00000164118_ENST00000503780|hu_hu|FALSE|FALSE	CTTAGTCGTGTCACTCTTCTTGAAACAGAAATGCTTTTGTCTAAAAAGAATGATGAATTTATAGAGTTTAATGAAGTTAGTGAAGACTACGCTTCTTGTAGTGACATGGACCTTCTGAAT	CDS	hu_hu	chr4:175231945:175231950:+	True	True	False	False	ENSG00000164118	human	human	FALSE	hu_hu	chr4:175231952:175231953:+_ENSG00000164118_ENST00000503780	True	4	3	4	TRUE	NA	NA	NA	0.184014270113582
chr4:175231952:175231953:+_ENSG00000164118_ENST00000503780|hu_hu|motif|central	CTTAGTCGTGTCACTCTTCTTGAAACAGAAATGCTTTTGTCTAAAAAGAATGATGAATTTACCGAGTTTAATGAAGTTAGTGAAGACTACGCTTCTTGTAGTGACATGGACCTTCTGAAT	CDS	hu_hu	chr4:175231945:175231950:+	True	True	False	False	ENSG00000164118	human	human	motif	hu_hu	chr4:175231952:175231953:+_ENSG00000164118_ENST00000503780	False	3	3	4	TRUE	NA	NA	NA	0.170395828493732
chr4:175231952:175231953:+_ENSG00000164118_ENST00000503780|hu_mus|FALSE|FALSE	CTTCTAAGTCGTGTCACTCTTCTAGAAACGGAGATGCTGTTGTCCAAAAAGAGTGAATCTGTAGAGCGTAATGTGGCAAGTCAAGACTGTGAGTCAATTAGTGATGTGGACTTTGTACCC	CDS	hu_mus	chr4:175231945:175231950:+	True	True	False	False	ENSG00000164118	human	mouse	FALSE	hu_mus	chr4:175231952:175231953:+_ENSG00000164118_ENST00000503780	False	3	1	1	TRUE	NA	NA	NA	1.1563937936747
chr4:175231952:175231953:+_ENSG00000164118_ENST00000503780|hu_mus|motif|central	CTTCTAAGTCGTGTCACTCTTCTAGAAACGGAGATGCTGTTGTCCAAAAAGAGTGAATCTGCCGAGCGTAATGTGGCAAGTCAAGACTGTGAGTCAATTAGTGATGTGGACTTTGTACCC	CDS	hu_mus	chr4:175231945:175231950:+	True	True	False	False	ENSG00000164118	human	mouse	motif	hu_mus	chr4:175231952:175231953:+_ENSG00000164118_ENST00000503780	False	2	1	1	TRUE	NA	NA	NA	0.376018350138772
chr4:17625889:17625890:+_ENSG00000118579_ENST00000237380|hu_hu|FALSE|FALSE	CTTATGATAATTACCCCGCGGTGGTGTGTAGAAAAGTATGTAAATTTGCTCTGTTTTAAGACTTTGAACTACCTCAAGAAGAGGAATCTAATACAATATTTGTAATGTTTCCAGAGCTCT	3pUTR	hu_hu	chr4:17625886:17625891:+	False	True	False	True	ENSG00000118579	human	human	FALSE	hu_hu	chr4:17625889:17625890:+_ENSG00000118579_ENST00000237380	True	1	5	3	TRUE	NA	NA	NA	0.801325297551915
chr4:17625889:17625890:+_ENSG00000118579_ENST00000237380|hu_mus|FALSE|FALSE	CTTAATAGGCTACACTAGTGGTAGGTAGTGTAGACAGAGATGTAAATGTGCTGTTCCAAAACTGTGAGCTGCCTCGTGAGGAATCTGGCACGGCAGTGTGATGCTTCTAGGGCGGCACAG	3pUTR	hu_mus	chr4:17625886:17625891:+	False	True	False	True	ENSG00000118579	human	mouse	FALSE	hu_mus	chr4:17625889:17625890:+_ENSG00000118579_ENST00000237380	False	6	0	1	TRUE	NA	NA	NA	0.46065589933637
chr4:17841332:17841333:+_ENSG00000109805_ENST00000514176|hu_hu|FALSE|FALSE	CTCAGGCCAAGACTTCCCAAGATTATCAGGCCTTAACAGTACATGACAATTTGGCTATGAAAATTTGCAATGAGATCTTAACAAGTCCGTGCTCGCCAGAAATTCGAGTCTATACAAAAG	3pUTR	hu_hu	chr4:17841329:17841334:+	False	True	False	False	ENSG00000109805	human	human	FALSE	hu_hu	chr4:17841332:17841333:+_ENSG00000109805_ENST00000514176	True	0	2	3	FALSE	NA	NA	NA	0.107643009921166
chr4:17841332:17841333:+_ENSG00000109805_ENST00000514176|hu_mus|FALSE|FALSE	CCTAAGGCAAAGAATTCTCAGGATTATCAGGCCTTAACAGTACATGACAACTTGGCTATAAAAATTTGCAATGAGATCTTAACAAGTCCATGCTCACCAGAAAATCGGGTTTATACAAAA	CDS	hu_mus	chr4:17841329:17841334:+	False	True	False	False	ENSG00000109805	human	mouse	FALSE	hu_mus	chr4:17841332:17841333:+_ENSG00000109805_ENST00000514176	False	0	2	4	FALSE	NA	NA	NA	0.181409228455033
chr4:17845017:17845018:+_ENSG00000109805_ENST00000514176|hu_hu|FALSE|FALSE	AGTTCCAGAACCAGAATCAGAAATGAAGATGAGACTACCAAGACGAGCCAAAACCGCAGCACTAGAAAAAAGTAAACTTAACCTTGCCCAATTTCTCAATGAAGATCTAAGTTAGGAAAG	3pUTR	hu_hu	chr4:17844993:17844998:+	True	True	False	False	ENSG00000109805	human	human	FALSE	hu_hu	chr4:17845017:17845018:+_ENSG00000109805_ENST00000514176	True	2	1	2	TRUE	NA	NA	NA	2.60275800828622
chr4:17845017:17845018:+_ENSG00000109805_ENST00000514176|hu_hu|hu_hu_hu_mus_False|1_1	AGTTCCAAACCACCATCAGAAATGAAGATGAGATTACCCAGACGAGCCAAAACAGCTGCGCTACAGAAAAGTAAACTTAACCTTGCAGAGTTCCTTAATGAAGATACAAGTTAAGAGAGC	3pUTR	hu_hu	chr4:17844993:17844998:+	True	True	False	False	ENSG00000109805	human	human	hu_hu_hu_mus_False	hu_hu	chr4:17845017:17845018:+_ENSG00000109805_ENST00000514176	False	0	0	4	FALSE	1	1	TRUE	0.408068366914862
chr4:17845017:17845018:+_ENSG00000109805_ENST00000514176|hu_hu|hu_hu_hu_mus_False|1_108	AGTTCCAAACCACCATCAGAAATGAAGATGAGATTACCCAGACGAGCCAAAACAGCTGCGCTACAGAAAAGTAAACTTAACCTTGCAGAGTTCCTTAATGAAGATACTAAGTTAGGAAGC	3pUTR	hu_hu	chr4:17844993:17844998:+	True	True	False	False	ENSG00000109805	human	human	hu_hu_hu_mus_False	hu_hu	chr4:17845017:17845018:+_ENSG00000109805_ENST00000514176	False	1	0	4	TRUE	1	108	FALSE	0.465029657303668
chr4:17845017:17845018:+_ENSG00000109805_ENST00000514176|hu_hu|hu_hu_hu_mus_False|1_18	AGTTCCAAACCACCATCCAGAAATGAAATGAGATTACCCAGACGAGCCAAAACAGCTGCGCTACAGAAAAGTAAACTTAACCTTGCAGAGTTCCTTAATGAAGATACAAGTTAAGAGAGC	3pUTR	hu_hu	chr4:17844993:17844998:+	True	True	False	False	ENSG00000109805	human	human	hu_hu_hu_mus_False	hu_hu	chr4:17845017:17845018:+_ENSG00000109805_ENST00000514176	False	0	0	4	FALSE	1	18	FALSE	0.227105455152855
chr4:17845017:17845018:+_ENSG00000109805_ENST00000514176|hu_hu|hu_hu_hu_mus_False|1_28	AGTTCCAAACCACCATCAGAAATGAAGGATGAGACTACCAGACGAGCCAAAACAGCTGCGCTACAGAAAAGTAAACTTAACCTTGCAGAGTTCCTTAATGAAGATACAAGTTAAGAGAGC	3pUTR	hu_hu	chr4:17844993:17844998:+	True	True	False	False	ENSG00000109805	human	human	hu_hu_hu_mus_False	hu_hu	chr4:17845017:17845018:+_ENSG00000109805_ENST00000514176	False	0	0	3	FALSE	1	28	FALSE	0.138071037042895
chr4:17845017:17845018:+_ENSG00000109805_ENST00000514176|hu_hu|hu_hu_hu_mus_False|1_38	AGTTCCAAACCACCATCAGAAATGAAGATGAGATTACCCAAGACGAGCAAAACAGCTGCGCTACAGAAAAGTAAACTTAACCTTGCAGAGTTCCTTAATGAAGATACAAGTTAAGAGAGC	3pUTR	hu_hu	chr4:17844993:17844998:+	True	True	False	False	ENSG00000109805	human	human	hu_hu_hu_mus_False	hu_hu	chr4:17845017:17845018:+_ENSG00000109805_ENST00000514176	False	0	0	4	FALSE	1	38	FALSE	0.168397605220814
chr4:17845017:17845018:+_ENSG00000109805_ENST00000514176|hu_hu|hu_hu_hu_mus_False|1_48	AGTTCCAAACCACCATCAGAAATGAAGATGAGATTACCCAGACGAGCCCAAAACCGCGCGCTACAGAAAAGTAAACTTAACCTTGCAGAGTTCCTTAATGAAGATACAAGTTAAGAGAGC	3pUTR	hu_hu	chr4:17844993:17844998:+	True	True	False	False	ENSG00000109805	human	human	hu_hu_hu_mus_False	hu_hu	chr4:17845017:17845018:+_ENSG00000109805_ENST00000514176	False	0	0	4	FALSE	1	48	FALSE	0.186028034839677
chr4:17845017:17845018:+_ENSG00000109805_ENST00000514176|hu_hu|hu_hu_hu_mus_False|1_58	AGTTCCAAACCACCATCAGAAATGAAGATGAGATTACCCAGACGAGCCAAAACAGCTAGCACTAGAAAAAGTAAACTTAACCTTGCAGAGTTCCTTAATGAAGATACAAGTTAAGAGAGC	3pUTR	hu_hu	chr4:17844993:17844998:+	True	True	False	False	ENSG00000109805	human	human	hu_hu_hu_mus_False	hu_hu	chr4:17845017:17845018:+_ENSG00000109805_ENST00000514176	False	2	0	4	TRUE	1	58	FALSE	2.85423011900819
chr4:17845017:17845018:+_ENSG00000109805_ENST00000514176|hu_hu|hu_hu_hu_mus_False|1_68	AGTTCCAAACCACCATCAGAAATGAAGATGAGATTACCCAGACGAGCCAAAACAGCTGCGCTACAGAAAAAGTAAACTAACCTTGCAGAGTTCCTTAATGAAGATACAAGTTAAGAGAGC	3pUTR	hu_hu	chr4:17844993:17844998:+	True	True	False	False	ENSG00000109805	human	human	hu_hu_hu_mus_False	hu_hu	chr4:17845017:17845018:+_ENSG00000109805_ENST00000514176	False	0	0	3	FALSE	1	68	FALSE	0.252636895527518
chr4:17845017:17845018:+_ENSG00000109805_ENST00000514176|hu_hu|hu_hu_hu_mus_False|1_78	AGTTCCAAACCACCATCAGAAATGAAGATGAGATTACCCAGACGAGCCAAAACAGCTGCGCTACAGAAAAGTAAACTTTAACCTTGCGAGTTCCTTAATGAAGATACAAGTTAAGAGAGC	3pUTR	hu_hu	chr4:17844993:17844998:+	True	True	False	False	ENSG00000109805	human	human	hu_hu_hu_mus_False	hu_hu	chr4:17845017:17845018:+_ENSG00000109805_ENST00000514176	False	0	1	4	FALSE	1	78	FALSE	0.22663438755172
chr4:17845017:17845018:+_ENSG00000109805_ENST00000514176|hu_hu|hu_hu_hu_mus_False|1_8	AGTTCCAGAACCAGAATAGAAATGAAGATGAGATTACCCAGACGAGCCAAAACAGCTGCGCTACAGAAAAGTAAACTTAACCTTGCAGAGTTCCTTAATGAAGATACAAGTTAAGAGAGC	3pUTR	hu_hu	chr4:17844993:17844998:+	True	True	False	False	ENSG00000109805	human	human	hu_hu_hu_mus_False	hu_hu	chr4:17845017:17845018:+_ENSG00000109805_ENST00000514176	False	1	0	4	TRUE	1	8	FALSE	0.245077841613169
chr4:17845017:17845018:+_ENSG00000109805_ENST00000514176|hu_hu|hu_hu_hu_mus_False|1_88	AGTTCCAAACCACCATCAGAAATGAAGATGAGATTACCCAGACGAGCCAAAACAGCTGCGCTACAGAAAAGTAAACTTAACCTTGCACCAATTTCTCATGAAGATACAAGTTAAGAGAGC	3pUTR	hu_hu	chr4:17844993:17844998:+	True	True	False	False	ENSG00000109805	human	human	hu_hu_hu_mus_False	hu_hu	chr4:17845017:17845018:+_ENSG00000109805_ENST00000514176	False	0	1	3	FALSE	1	88	FALSE	0.341638509171775
chr4:17845017:17845018:+_ENSG00000109805_ENST00000514176|hu_hu|hu_hu_hu_mus_False|1_98	AGTTCCAAACCACCATCAGAAATGAAGATGAGATTACCCAGACGAGCCAAAACAGCTGCGCTACAGAAAAGTAAACTTAACCTTGCAGAGTTCCTTAAATGAAGATCAAGTTAAGAGAGC	3pUTR	hu_hu	chr4:17844993:17844998:+	True	True	False	False	ENSG00000109805	human	human	hu_hu_hu_mus_False	hu_hu	chr4:17845017:17845018:+_ENSG00000109805_ENST00000514176	False	0	0	4	FALSE	1	98	FALSE	0.383063710599728
chr4:17845017:17845018:+_ENSG00000109805_ENST00000514176|hu_hu|hu_hu_hu_mus_False|18_108	GATCATGAACCACCATCCAGAAATGAAATGAGATTACCCAGACGAGCCAAAACAGCTGCGCTACAGAAAAGTAAACTTAACCTTGCAGAGTTCCTTAATGAAGATACTAAGTTAGGAAGC	3pUTR	hu_hu	chr4:17844993:17844998:+	True	True	False	False	ENSG00000109805	human	human	hu_hu_hu_mus_False	hu_hu	chr4:17845017:17845018:+_ENSG00000109805_ENST00000514176	False	1	0	4	TRUE	18	108	FALSE	0.458571613685118
chr4:17845017:17845018:+_ENSG00000109805_ENST00000514176|hu_hu|hu_hu_hu_mus_False|18_18	GATCATGAACCACCATCCAGAAATGAAATGAGATTACCCAGACGAGCCAAAACAGCTGCGCTACAGAAAAGTAAACTTAACCTTGCAGAGTTCCTTAATGAAGATACAAGTTAAGAGAGC	3pUTR	hu_hu	chr4:17844993:17844998:+	True	True	False	False	ENSG00000109805	human	human	hu_hu_hu_mus_False	hu_hu	chr4:17845017:17845018:+_ENSG00000109805_ENST00000514176	False	0	0	4	FALSE	18	18	TRUE	0.464787616952313
chr4:17845017:17845018:+_ENSG00000109805_ENST00000514176|hu_hu|hu_hu_hu_mus_False|18_28	GATCATGAACCACCATCCAGAAATGAAGATGAGACTACCAGACGAGCCAAAACAGCTGCGCTACAGAAAAGTAAACTTAACCTTGCAGAGTTCCTTAATGAAGATACAAGTTAAGAGAGC	3pUTR	hu_hu	chr4:17844993:17844998:+	True	True	False	False	ENSG00000109805	human	human	hu_hu_hu_mus_False	hu_hu	chr4:17845017:17845018:+_ENSG00000109805_ENST00000514176	False	0	0	3	FALSE	18	28	FALSE	0.128390925004099
chr4:17845017:17845018:+_ENSG00000109805_ENST00000514176|hu_hu|hu_hu_hu_mus_False|18_38	GATCATGAACCACCATCCAGAAATGAAATGAGATTACCCAAGACGAGCAAAACAGCTGCGCTACAGAAAAGTAAACTTAACCTTGCAGAGTTCCTTAATGAAGATACAAGTTAAGAGAGC	3pUTR	hu_hu	chr4:17844993:17844998:+	True	True	False	False	ENSG00000109805	human	human	hu_hu_hu_mus_False	hu_hu	chr4:17845017:17845018:+_ENSG00000109805_ENST00000514176	False	0	0	4	FALSE	18	38	FALSE	0.21637069770487
chr4:17845017:17845018:+_ENSG00000109805_ENST00000514176|hu_hu|hu_hu_hu_mus_False|18_48	GATCATGAACCACCATCCAGAAATGAAATGAGATTACCCAGACGAGCCCAAAACCGCGCGCTACAGAAAAGTAAACTTAACCTTGCAGAGTTCCTTAATGAAGATACAAGTTAAGAGAGC	3pUTR	hu_hu	chr4:17844993:17844998:+	True	True	False	False	ENSG00000109805	human	human	hu_hu_hu_mus_False	hu_hu	chr4:17845017:17845018:+_ENSG00000109805_ENST00000514176	False	0	0	4	FALSE	18	48	FALSE	0.303626389376286
chr4:17845017:17845018:+_ENSG00000109805_ENST00000514176|hu_hu|hu_hu_hu_mus_False|18_58	GATCATGAACCACCATCCAGAAATGAAATGAGATTACCCAGACGAGCCAAAACAGCTAGCACTAGAAAAAGTAAACTTAACCTTGCAGAGTTCCTTAATGAAGATACAAGTTAAGAGAGC	3pUTR	hu_hu	chr4:17844993:17844998:+	True	True	False	False	ENSG00000109805	human	human	hu_hu_hu_mus_False	hu_hu	chr4:17845017:17845018:+_ENSG00000109805_ENST00000514176	False	2	0	4	TRUE	18	58	FALSE	2.89739549302032
chr4:17845017:17845018:+_ENSG00000109805_ENST00000514176|hu_hu|hu_hu_hu_mus_False|18_68	GATCATGAACCACCATCCAGAAATGAAATGAGATTACCCAGACGAGCCAAAACAGCTGCGCTACAGAAAAAGTAAACTAACCTTGCAGAGTTCCTTAATGAAGATACAAGTTAAGAGAGC	3pUTR	hu_hu	chr4:17844993:17844998:+	True	True	False	False	ENSG00000109805	human	human	hu_hu_hu_mus_False	hu_hu	chr4:17845017:17845018:+_ENSG00000109805_ENST00000514176	False	0	0	3	FALSE	18	68	FALSE	0.299804408628789
chr4:17845017:17845018:+_ENSG00000109805_ENST00000514176|hu_hu|hu_hu_hu_mus_False|18_78	GATCATGAACCACCATCCAGAAATGAAATGAGATTACCCAGACGAGCCAAAACAGCTGCGCTACAGAAAAGTAAACTTTAACCTTGCGAGTTCCTTAATGAAGATACAAGTTAAGAGAGC	3pUTR	hu_hu	chr4:17844993:17844998:+	True	True	False	False	ENSG00000109805	human	human	hu_hu_hu_mus_False	hu_hu	chr4:17845017:17845018:+_ENSG00000109805_ENST00000514176	False	0	1	4	FALSE	18	78	FALSE	0.21425567875976
chr4:17845017:17845018:+_ENSG00000109805_ENST00000514176|hu_hu|hu_hu_hu_mus_False|18_88	GATCATGAACCACCATCCAGAAATGAAATGAGATTACCCAGACGAGCCAAAACAGCTGCGCTACAGAAAAGTAAACTTAACCTTGCACCAATTTCTCATGAAGATACAAGTTAAGAGAGC	3pUTR	hu_hu	chr4:17844993:17844998:+	True	True	False	False	ENSG00000109805	human	human	hu_hu_hu_mus_False	hu_hu	chr4:17845017:17845018:+_ENSG00000109805_ENST00000514176	False	0	1	3	FALSE	18	88	FALSE	0.440120472844356
chr4:17845017:17845018:+_ENSG00000109805_ENST00000514176|hu_hu|hu_hu_hu_mus_False|18_98	GATCATGAACCACCATCCAGAAATGAAATGAGATTACCCAGACGAGCCAAAACAGCTGCGCTACAGAAAAGTAAACTTAACCTTGCAGAGTTCCTTAAATGAAGATCAAGTTAAGAGAGC	3pUTR	hu_hu	chr4:17844993:17844998:+	True	True	False	False	ENSG00000109805	human	human	hu_hu_hu_mus_False	hu_hu	chr4:17845017:17845018:+_ENSG00000109805_ENST00000514176	False	0	0	4	FALSE	18	98	FALSE	0.366842131987419
chr4:17845017:17845018:+_ENSG00000109805_ENST00000514176|hu_hu|hu_hu_hu_mus_False|28_108	GATCATGAACCACCATCAGAAATGAAGGATGAGACTACCAGACGAGCCAAAACAGCTGCGCTACAGAAAAGTAAACTTAACCTTGCAGAGTTCCTTAATGAAGATACTAAGTTAGGAAGC	3pUTR	hu_hu	chr4:17844993:17844998:+	True	True	False	False	ENSG00000109805	human	human	hu_hu_hu_mus_False	hu_hu	chr4:17845017:17845018:+_ENSG00000109805_ENST00000514176	False	1	0	3	TRUE	28	108	FALSE	0.320882998937424
chr4:17845017:17845018:+_ENSG00000109805_ENST00000514176|hu_hu|hu_hu_hu_mus_False|28_28	GATCATGAACCACCATCAGAAATGAAGGATGAGACTACCAGACGAGCCAAAACAGCTGCGCTACAGAAAAGTAAACTTAACCTTGCAGAGTTCCTTAATGAAGATACAAGTTAAGAGAGC	3pUTR	hu_hu	chr4:17844993:17844998:+	True	True	False	False	ENSG00000109805	human	human	hu_hu_hu_mus_False	hu_hu	chr4:17845017:17845018:+_ENSG00000109805_ENST00000514176	False	0	0	3	FALSE	28	28	TRUE	0.222635666583765
chr4:17845017:17845018:+_ENSG00000109805_ENST00000514176|hu_hu|hu_hu_hu_mus_False|28_38	GATCATGAACCACCATCAGAAATGAAGGATGAGACTACCAAGACGAGCAAAACAGCTGCGCTACAGAAAAGTAAACTTAACCTTGCAGAGTTCCTTAATGAAGATACAAGTTAAGAGAGC	3pUTR	hu_hu	chr4:17844993:17844998:+	True	True	False	False	ENSG00000109805	human	human	hu_hu_hu_mus_False	hu_hu	chr4:17845017:17845018:+_ENSG00000109805_ENST00000514176	False	0	0	3	FALSE	28	38	FALSE	0.130799873870008
chr4:17845017:17845018:+_ENSG00000109805_ENST00000514176|hu_hu|hu_hu_hu_mus_False|28_48	GATCATGAACCACCATCAGAAATGAAGGATGAGACTACCAGACGAGCCCAAAACCGCGCGCTACAGAAAAGTAAACTTAACCTTGCAGAGTTCCTTAATGAAGATACAAGTTAAGAGAGC	3pUTR	hu_hu	chr4:17844993:17844998:+	True	True	False	False	ENSG00000109805	human	human	hu_hu_hu_mus_False	hu_hu	chr4:17845017:17845018:+_ENSG00000109805_ENST00000514176	False	0	0	3	FALSE	28	48	FALSE	0.144097434239495
chr4:17845017:17845018:+_ENSG00000109805_ENST00000514176|hu_hu|hu_hu_hu_mus_False|28_58	GATCATGAACCACCATCAGAAATGAAGGATGAGACTACCAGACGAGCCAAAACAGCTAGCACTAGAAAAAGTAAACTTAACCTTGCAGAGTTCCTTAATGAAGATACAAGTTAAGAGAGC	3pUTR	hu_hu	chr4:17844993:17844998:+	True	True	False	False	ENSG00000109805	human	human	hu_hu_hu_mus_False	hu_hu	chr4:17845017:17845018:+_ENSG00000109805_ENST00000514176	False	2	0	3	TRUE	28	58	FALSE	3.4803309196149
chr4:17845017:17845018:+_ENSG00000109805_ENST00000514176|hu_hu|hu_hu_hu_mus_False|28_68	GATCATGAACCACCATCAGAAATGAAGGATGAGACTACCAGACGAGCCAAAACAGCTGCGCTACAGAAAAAGTAAACTAACCTTGCAGAGTTCCTTAATGAAGATACAAGTTAAGAGAGC	3pUTR	hu_hu	chr4:17844993:17844998:+	True	True	False	False	ENSG00000109805	human	human	hu_hu_hu_mus_False	hu_hu	chr4:17845017:17845018:+_ENSG00000109805_ENST00000514176	False	0	0	2	FALSE	28	68	FALSE	0.225339315473029
chr4:17845017:17845018:+_ENSG00000109805_ENST00000514176|hu_hu|hu_hu_hu_mus_False|28_78	GATCATGAACCACCATCAGAAATGAAGGATGAGACTACCAGACGAGCCAAAACAGCTGCGCTACAGAAAAGTAAACTTTAACCTTGCGAGTTCCTTAATGAAGATACAAGTTAAGAGAGC	3pUTR	hu_hu	chr4:17844993:17844998:+	True	True	False	False	ENSG00000109805	human	human	hu_hu_hu_mus_False	hu_hu	chr4:17845017:17845018:+_ENSG00000109805_ENST00000514176	False	0	1	3	FALSE	28	78	FALSE	0.161440609040751
chr4:17845017:17845018:+_ENSG00000109805_ENST00000514176|hu_hu|hu_hu_hu_mus_False|28_88	GATCATGAACCACCATCAGAAATGAAGGATGAGACTACCAGACGAGCCAAAACAGCTGCGCTACAGAAAAGTAAACTTAACCTTGCACCAATTTCTCATGAAGATACAAGTTAAGAGAGC	3pUTR	hu_hu	chr4:17844993:17844998:+	True	True	False	False	ENSG00000109805	human	human	hu_hu_hu_mus_False	hu_hu	chr4:17845017:17845018:+_ENSG00000109805_ENST00000514176	False	0	1	2	FALSE	28	88	FALSE	0.302360910298038
chr4:17845017:17845018:+_ENSG00000109805_ENST00000514176|hu_hu|hu_hu_hu_mus_False|28_98	GATCATGAACCACCATCAGAAATGAAGGATGAGACTACCAGACGAGCCAAAACAGCTGCGCTACAGAAAAGTAAACTTAACCTTGCAGAGTTCCTTAAATGAAGATCAAGTTAAGAGAGC	3pUTR	hu_hu	chr4:17844993:17844998:+	True	True	False	False	ENSG00000109805	human	human	hu_hu_hu_mus_False	hu_hu	chr4:17845017:17845018:+_ENSG00000109805_ENST00000514176	False	0	0	3	FALSE	28	98	FALSE	0.276893520012766
chr4:17845017:17845018:+_ENSG00000109805_ENST00000514176|hu_hu|hu_hu_hu_mus_False|38_108	GATCATGAACCACCATCAGAAATGAAGATGAGATTACCCAAGACGAGCAAAACAGCTGCGCTACAGAAAAGTAAACTTAACCTTGCAGAGTTCCTTAATGAAGATACTAAGTTAGGAAGC	3pUTR	hu_hu	chr4:17844993:17844998:+	True	True	False	False	ENSG00000109805	human	human	hu_hu_hu_mus_False	hu_hu	chr4:17845017:17845018:+_ENSG00000109805_ENST00000514176	False	1	0	4	TRUE	38	108	FALSE	0.354930916800301
chr4:17845017:17845018:+_ENSG00000109805_ENST00000514176|hu_hu|hu_hu_hu_mus_False|38_38	GATCATGAACCACCATCAGAAATGAAGATGAGATTACCCAAGACGAGCAAAACAGCTGCGCTACAGAAAAGTAAACTTAACCTTGCAGAGTTCCTTAATGAAGATACAAGTTAAGAGAGC	3pUTR	hu_hu	chr4:17844993:17844998:+	True	True	False	False	ENSG00000109805	human	human	hu_hu_hu_mus_False	hu_hu	chr4:17845017:17845018:+_ENSG00000109805_ENST00000514176	False	0	0	4	FALSE	38	38	TRUE	0.323504918409012
chr4:17845017:17845018:+_ENSG00000109805_ENST00000514176|hu_hu|hu_hu_hu_mus_False|38_48	GATCATGAACCACCATCAGAAATGAAGATGAGATTACCCAAGACGAGCCAAAACCGCGCGCTACAGAAAAGTAAACTTAACCTTGCAGAGTTCCTTAATGAAGATACAAGTTAAGAGAGC	3pUTR	hu_hu	chr4:17844993:17844998:+	True	True	False	False	ENSG00000109805	human	human	hu_hu_hu_mus_False	hu_hu	chr4:17845017:17845018:+_ENSG00000109805_ENST00000514176	False	0	0	4	FALSE	38	48	FALSE	0.160752236044326
chr4:17845017:17845018:+_ENSG00000109805_ENST00000514176|hu_hu|hu_hu_hu_mus_False|38_58	GATCATGAACCACCATCAGAAATGAAGATGAGATTACCCAAGACGAGCAAAACAGCTAGCACTAGAAAAAGTAAACTTAACCTTGCAGAGTTCCTTAATGAAGATACAAGTTAAGAGAGC	3pUTR	hu_hu	chr4:17844993:17844998:+	True	True	False	False	ENSG00000109805	human	human	hu_hu_hu_mus_False	hu_hu	chr4:17845017:17845018:+_ENSG00000109805_ENST00000514176	False	2	0	4	TRUE	38	58	FALSE	1.6228100398513
chr4:17845017:17845018:+_ENSG00000109805_ENST00000514176|hu_hu|hu_hu_hu_mus_False|38_68	GATCATGAACCACCATCAGAAATGAAGATGAGATTACCCAAGACGAGCAAAACAGCTGCGCTACAGAAAAAGTAAACTAACCTTGCAGAGTTCCTTAATGAAGATACAAGTTAAGAGAGC	3pUTR	hu_hu	chr4:17844993:17844998:+	True	True	False	False	ENSG00000109805	human	human	hu_hu_hu_mus_False	hu_hu	chr4:17845017:17845018:+_ENSG00000109805_ENST00000514176	False	0	0	3	FALSE	38	68	FALSE	0.215624773910338
chr4:17845017:17845018:+_ENSG00000109805_ENST00000514176|hu_hu|hu_hu_hu_mus_False|38_78	GATCATGAACCACCATCAGAAATGAAGATGAGATTACCCAAGACGAGCAAAACAGCTGCGCTACAGAAAAGTAAACTTTAACCTTGCGAGTTCCTTAATGAAGATACAAGTTAAGAGAGC	3pUTR	hu_hu	chr4:17844993:17844998:+	True	True	False	False	ENSG00000109805	human	human	hu_hu_hu_mus_False	hu_hu	chr4:17845017:17845018:+_ENSG00000109805_ENST00000514176	False	0	1	4	FALSE	38	78	FALSE	0.181159139719732
chr4:17845017:17845018:+_ENSG00000109805_ENST00000514176|hu_hu|hu_hu_hu_mus_False|38_88	GATCATGAACCACCATCAGAAATGAAGATGAGATTACCCAAGACGAGCAAAACAGCTGCGCTACAGAAAAGTAAACTTAACCTTGCACCAATTTCTCATGAAGATACAAGTTAAGAGAGC	3pUTR	hu_hu	chr4:17844993:17844998:+	True	True	False	False	ENSG00000109805	human	human	hu_hu_hu_mus_False	hu_hu	chr4:17845017:17845018:+_ENSG00000109805_ENST00000514176	False	0	1	3	FALSE	38	88	FALSE	0.294206034256173
chr4:17845017:17845018:+_ENSG00000109805_ENST00000514176|hu_hu|hu_hu_hu_mus_False|38_98	GATCATGAACCACCATCAGAAATGAAGATGAGATTACCCAAGACGAGCAAAACAGCTGCGCTACAGAAAAGTAAACTTAACCTTGCAGAGTTCCTTAAATGAAGATCAAGTTAAGAGAGC	3pUTR	hu_hu	chr4:17844993:17844998:+	True	True	False	False	ENSG00000109805	human	human	hu_hu_hu_mus_False	hu_hu	chr4:17845017:17845018:+_ENSG00000109805_ENST00000514176	False	0	0	4	FALSE	38	98	FALSE	0.276642590888824
chr4:17845017:17845018:+_ENSG00000109805_ENST00000514176|hu_hu|hu_hu_hu_mus_False|48_108	GATCATGAACCACCATCAGAAATGAAGATGAGATTACCCAGACGAGCCCAAAACCGCGCGCTACAGAAAAGTAAACTTAACCTTGCAGAGTTCCTTAATGAAGATACTAAGTTAGGAAGC	3pUTR	hu_hu	chr4:17844993:17844998:+	True	True	False	False	ENSG00000109805	human	human	hu_hu_hu_mus_False	hu_hu	chr4:17845017:17845018:+_ENSG00000109805_ENST00000514176	False	1	0	4	TRUE	48	108	FALSE	0.361102557111335
chr4:17845017:17845018:+_ENSG00000109805_ENST00000514176|hu_hu|hu_hu_hu_mus_False|48_48	GATCATGAACCACCATCAGAAATGAAGATGAGATTACCCAGACGAGCCCAAAACCGCGCGCTACAGAAAAGTAAACTTAACCTTGCAGAGTTCCTTAATGAAGATACAAGTTAAGAGAGC	3pUTR	hu_hu	chr4:17844993:17844998:+	True	True	False	False	ENSG00000109805	human	human	hu_hu_hu_mus_False	hu_hu	chr4:17845017:17845018:+_ENSG00000109805_ENST00000514176	False	0	0	4	FALSE	48	48	TRUE	0.204144268576178
chr4:17845017:17845018:+_ENSG00000109805_ENST00000514176|hu_hu|hu_hu_hu_mus_False|48_58	GATCATGAACCACCATCAGAAATGAAGATGAGATTACCCAGACGAGCCCAAAACCGCAGCACTAGAAAAAGTAAACTTAACCTTGCAGAGTTCCTTAATGAAGATACAAGTTAAGAGAGC	3pUTR	hu_hu	chr4:17844993:17844998:+	True	True	False	False	ENSG00000109805	human	human	hu_hu_hu_mus_False	hu_hu	chr4:17845017:17845018:+_ENSG00000109805_ENST00000514176	False	1	0	4	TRUE	48	58	FALSE	0.813297233194016
chr4:17845017:17845018:+_ENSG00000109805_ENST00000514176|hu_hu|hu_hu_hu_mus_False|48_68	GATCATGAACCACCATCAGAAATGAAGATGAGATTACCCAGACGAGCCCAAAACCGCGCGCTACAGAAAAAGTAAACTAACCTTGCAGAGTTCCTTAATGAAGATACAAGTTAAGAGAGC	3pUTR	hu_hu	chr4:17844993:17844998:+	True	True	False	False	ENSG00000109805	human	human	hu_hu_hu_mus_False	hu_hu	chr4:17845017:17845018:+_ENSG00000109805_ENST00000514176	False	0	0	3	FALSE	48	68	FALSE	0.207634809494786
chr4:17845017:17845018:+_ENSG00000109805_ENST00000514176|hu_hu|hu_hu_hu_mus_False|48_78	GATCATGAACCACCATCAGAAATGAAGATGAGATTACCCAGACGAGCCCAAAACCGCGCGCTACAGAAAAGTAAACTTTAACCTTGCGAGTTCCTTAATGAAGATACAAGTTAAGAGAGC	3pUTR	hu_hu	chr4:17844993:17844998:+	True	True	False	False	ENSG00000109805	human	human	hu_hu_hu_mus_False	hu_hu	chr4:17845017:17845018:+_ENSG00000109805_ENST00000514176	False	0	1	4	FALSE	48	78	FALSE	0.197469163978811
chr4:17845017:17845018:+_ENSG00000109805_ENST00000514176|hu_hu|hu_hu_hu_mus_False|48_88	GATCATGAACCACCATCAGAAATGAAGATGAGATTACCCAGACGAGCCCAAAACCGCGCGCTACAGAAAAGTAAACTTAACCTTGCACCAATTTCTCATGAAGATACAAGTTAAGAGAGC	3pUTR	hu_hu	chr4:17844993:17844998:+	True	True	False	False	ENSG00000109805	human	human	hu_hu_hu_mus_False	hu_hu	chr4:17845017:17845018:+_ENSG00000109805_ENST00000514176	False	0	1	3	FALSE	48	88	FALSE	0.200465831809244
chr4:17845017:17845018:+_ENSG00000109805_ENST00000514176|hu_hu|hu_hu_hu_mus_False|48_98	GATCATGAACCACCATCAGAAATGAAGATGAGATTACCCAGACGAGCCCAAAACCGCGCGCTACAGAAAAGTAAACTTAACCTTGCAGAGTTCCTTAAATGAAGATCAAGTTAAGAGAGC	3pUTR	hu_hu	chr4:17844993:17844998:+	True	True	False	False	ENSG00000109805	human	human	hu_hu_hu_mus_False	hu_hu	chr4:17845017:17845018:+_ENSG00000109805_ENST00000514176	False	0	0	4	FALSE	48	98	FALSE	0.311984819184876
chr4:17845017:17845018:+_ENSG00000109805_ENST00000514176|hu_hu|hu_hu_hu_mus_False|58_108	GATCATGAACCACCATCAGAAATGAAGATGAGATTACCCAGACGAGCCAAAACAGCTAGCACTAGAAAAAGTAAACTTAACCTTGCAGAGTTCCTTAATGAAGATACTAAGTTAGGAAGC	3pUTR	hu_hu	chr4:17844993:17844998:+	True	True	False	False	ENSG00000109805	human	human	hu_hu_hu_mus_False	hu_hu	chr4:17845017:17845018:+_ENSG00000109805_ENST00000514176	False	3	0	4	TRUE	58	108	FALSE	3.45992372576237
chr4:17845017:17845018:+_ENSG00000109805_ENST00000514176|hu_hu|hu_hu_hu_mus_False|58_58	GATCATGAACCACCATCAGAAATGAAGATGAGATTACCCAGACGAGCCAAAACAGCTAGCACTAGAAAAAGTAAACTTAACCTTGCAGAGTTCCTTAATGAAGATACAAGTTAAGAGAGC	3pUTR	hu_hu	chr4:17844993:17844998:+	True	True	False	False	ENSG00000109805	human	human	hu_hu_hu_mus_False	hu_hu	chr4:17845017:17845018:+_ENSG00000109805_ENST00000514176	False	2	0	4	TRUE	58	58	TRUE	3.91612716686202
chr4:17845017:17845018:+_ENSG00000109805_ENST00000514176|hu_hu|hu_hu_hu_mus_False|58_68	GATCATGAACCACCATCAGAAATGAAGATGAGATTACCCAGACGAGCCAAAACAGCTAGCACTAGAAAAAAGTAAACTAACCTTGCAGAGTTCCTTAATGAAGATACAAGTTAAGAGAGC	3pUTR	hu_hu	chr4:17844993:17844998:+	True	True	False	False	ENSG00000109805	human	human	hu_hu_hu_mus_False	hu_hu	chr4:17845017:17845018:+_ENSG00000109805_ENST00000514176	False	2	0	3	TRUE	58	68	FALSE	3.40310993765121
chr4:17845017:17845018:+_ENSG00000109805_ENST00000514176|hu_hu|hu_hu_hu_mus_False|58_78	GATCATGAACCACCATCAGAAATGAAGATGAGATTACCCAGACGAGCCAAAACAGCTAGCACTAGAAAAAGTAAACTTTAACCTTGCGAGTTCCTTAATGAAGATACAAGTTAAGAGAGC	3pUTR	hu_hu	chr4:17844993:17844998:+	True	True	False	False	ENSG00000109805	human	human	hu_hu_hu_mus_False	hu_hu	chr4:17845017:17845018:+_ENSG00000109805_ENST00000514176	False	2	1	4	TRUE	58	78	FALSE	3.19280145306764
chr4:17845017:17845018:+_ENSG00000109805_ENST00000514176|hu_hu|hu_hu_hu_mus_False|58_88	GATCATGAACCACCATCAGAAATGAAGATGAGATTACCCAGACGAGCCAAAACAGCTAGCACTAGAAAAAGTAAACTTAACCTTGCACCAATTTCTCATGAAGATACAAGTTAAGAGAGC	3pUTR	hu_hu	chr4:17844993:17844998:+	True	True	False	False	ENSG00000109805	human	human	hu_hu_hu_mus_False	hu_hu	chr4:17845017:17845018:+_ENSG00000109805_ENST00000514176	False	2	1	3	TRUE	58	88	FALSE	1.6079408358192
chr4:17845017:17845018:+_ENSG00000109805_ENST00000514176|hu_hu|hu_hu_hu_mus_False|58_98	GATCATGAACCACCATCAGAAATGAAGATGAGATTACCCAGACGAGCCAAAACAGCTAGCACTAGAAAAAGTAAACTTAACCTTGCAGAGTTCCTTAAATGAAGATCAAGTTAAGAGAGC	3pUTR	hu_hu	chr4:17844993:17844998:+	True	True	False	False	ENSG00000109805	human	human	hu_hu_hu_mus_False	hu_hu	chr4:17845017:17845018:+_ENSG00000109805_ENST00000514176	False	2	0	4	TRUE	58	98	FALSE	3.25563427130297
chr4:17845017:17845018:+_ENSG00000109805_ENST00000514176|hu_hu|hu_hu_hu_mus_False|68_108	GATCATGAACCACCATCAGAAATGAAGATGAGATTACCCAGACGAGCCAAAACAGCTGCGCTACAGAAAAAGTAAACTAACCTTGCAGAGTTCCTTAATGAAGATACTAAGTTAGGAAGC	3pUTR	hu_hu	chr4:17844993:17844998:+	True	True	False	False	ENSG00000109805	human	human	hu_hu_hu_mus_False	hu_hu	chr4:17845017:17845018:+_ENSG00000109805_ENST00000514176	False	1	0	3	TRUE	68	108	FALSE	0.452914945197466
chr4:17845017:17845018:+_ENSG00000109805_ENST00000514176|hu_hu|hu_hu_hu_mus_False|68_68	GATCATGAACCACCATCAGAAATGAAGATGAGATTACCCAGACGAGCCAAAACAGCTGCGCTACAGAAAAAGTAAACTAACCTTGCAGAGTTCCTTAATGAAGATACAAGTTAAGAGAGC	3pUTR	hu_hu	chr4:17844993:17844998:+	True	True	False	False	ENSG00000109805	human	human	hu_hu_hu_mus_False	hu_hu	chr4:17845017:17845018:+_ENSG00000109805_ENST00000514176	False	0	0	3	FALSE	68	68	TRUE	0.317009004687907
chr4:17845017:17845018:+_ENSG00000109805_ENST00000514176|hu_hu|hu_hu_hu_mus_False|68_78	GATCATGAACCACCATCAGAAATGAAGATGAGATTACCCAGACGAGCCAAAACAGCTGCGCTACAGAAAAAGTAAACTTAACCTTGCGAGTTCCTTAATGAAGATACAAGTTAAGAGAGC	3pUTR	hu_hu	chr4:17844993:17844998:+	True	True	False	False	ENSG00000109805	human	human	hu_hu_hu_mus_False	hu_hu	chr4:17845017:17845018:+_ENSG00000109805_ENST00000514176	False	0	0	4	FALSE	68	78	FALSE	0.165572535697946
chr4:17845017:17845018:+_ENSG00000109805_ENST00000514176|hu_hu|hu_hu_hu_mus_False|68_88	GATCATGAACCACCATCAGAAATGAAGATGAGATTACCCAGACGAGCCAAAACAGCTGCGCTACAGAAAAAGTAAACTAACCTTGCACCAATTTCTCATGAAGATACAAGTTAAGAGAGC	3pUTR	hu_hu	chr4:17844993:17844998:+	True	True	False	False	ENSG00000109805	human	human	hu_hu_hu_mus_False	hu_hu	chr4:17845017:17845018:+_ENSG00000109805_ENST00000514176	False	0	1	2	FALSE	68	88	FALSE	0.394538540042017
chr4:17845017:17845018:+_ENSG00000109805_ENST00000514176|hu_hu|hu_hu_hu_mus_False|68_98	GATCATGAACCACCATCAGAAATGAAGATGAGATTACCCAGACGAGCCAAAACAGCTGCGCTACAGAAAAAGTAAACTAACCTTGCAGAGTTCCTTAAATGAAGATCAAGTTAAGAGAGC	3pUTR	hu_hu	chr4:17844993:17844998:+	True	True	False	False	ENSG00000109805	human	human	hu_hu_hu_mus_False	hu_hu	chr4:17845017:17845018:+_ENSG00000109805_ENST00000514176	False	0	0	3	FALSE	68	98	FALSE	0.332617663312172
chr4:17845017:17845018:+_ENSG00000109805_ENST00000514176|hu_hu|hu_hu_hu_mus_False|78_108	GATCATGAACCACCATCAGAAATGAAGATGAGATTACCCAGACGAGCCAAAACAGCTGCGCTACAGAAAAGTAAACTTTAACCTTGCGAGTTCCTTAATGAAGATACTAAGTTAGGAAGC	3pUTR	hu_hu	chr4:17844993:17844998:+	True	True	False	False	ENSG00000109805	human	human	hu_hu_hu_mus_False	hu_hu	chr4:17845017:17845018:+_ENSG00000109805_ENST00000514176	False	1	1	4	TRUE	78	108	FALSE	0.325815362150172
chr4:17845017:17845018:+_ENSG00000109805_ENST00000514176|hu_hu|hu_hu_hu_mus_False|78_78	GATCATGAACCACCATCAGAAATGAAGATGAGATTACCCAGACGAGCCAAAACAGCTGCGCTACAGAAAAGTAAACTTTAACCTTGCGAGTTCCTTAATGAAGATACAAGTTAAGAGAGC	3pUTR	hu_hu	chr4:17844993:17844998:+	True	True	False	False	ENSG00000109805	human	human	hu_hu_hu_mus_False	hu_hu	chr4:17845017:17845018:+_ENSG00000109805_ENST00000514176	False	0	1	4	FALSE	78	78	TRUE	0.315128080581647
chr4:17845017:17845018:+_ENSG00000109805_ENST00000514176|hu_hu|hu_hu_hu_mus_False|78_88	GATCATGAACCACCATCAGAAATGAAGATGAGATTACCCAGACGAGCCAAAACAGCTGCGCTACAGAAAAGTAAACTTTAACCTTGCCCAATTTCTCATGAAGATACAAGTTAAGAGAGC	3pUTR	hu_hu	chr4:17844993:17844998:+	True	True	False	False	ENSG00000109805	human	human	hu_hu_hu_mus_False	hu_hu	chr4:17845017:17845018:+_ENSG00000109805_ENST00000514176	False	0	2	3	FALSE	78	88	FALSE	0.382080887684377
chr4:17845017:17845018:+_ENSG00000109805_ENST00000514176|hu_hu|hu_hu_hu_mus_False|78_98	GATCATGAACCACCATCAGAAATGAAGATGAGATTACCCAGACGAGCCAAAACAGCTGCGCTACAGAAAAGTAAACTTTAACCTTGCGAGTTCCTTAAATGAAGATCAAGTTAAGAGAGC	3pUTR	hu_hu	chr4:17844993:17844998:+	True	True	False	False	ENSG00000109805	human	human	hu_hu_hu_mus_False	hu_hu	chr4:17845017:17845018:+_ENSG00000109805_ENST00000514176	False	0	1	4	FALSE	78	98	FALSE	0.309757854885375
chr4:17845017:17845018:+_ENSG00000109805_ENST00000514176|hu_hu|hu_hu_hu_mus_False|8_108	GATCATGGAACCAGAATAGAAATGAAGATGAGATTACCCAGACGAGCCAAAACAGCTGCGCTACAGAAAAGTAAACTTAACCTTGCAGAGTTCCTTAATGAAGATACTAAGTTAGGAAGC	3pUTR	hu_hu	chr4:17844993:17844998:+	True	True	False	False	ENSG00000109805	human	human	hu_hu_hu_mus_False	hu_hu	chr4:17845017:17845018:+_ENSG00000109805_ENST00000514176	False	2	0	4	TRUE	8	108	FALSE	1.00495156528191
chr4:17845017:17845018:+_ENSG00000109805_ENST00000514176|hu_hu|hu_hu_hu_mus_False|8_18	GATCATGGAACCAGAATCAGAAATGAAATGAGATTACCCAGACGAGCCAAAACAGCTGCGCTACAGAAAAGTAAACTTAACCTTGCAGAGTTCCTTAATGAAGATACAAGTTAAGAGAGC	3pUTR	hu_hu	chr4:17844993:17844998:+	True	True	False	False	ENSG00000109805	human	human	hu_hu_hu_mus_False	hu_hu	chr4:17845017:17845018:+_ENSG00000109805_ENST00000514176	False	0	0	4	FALSE	8	18	FALSE	0.129592613697661
chr4:17845017:17845018:+_ENSG00000109805_ENST00000514176|hu_hu|hu_hu_hu_mus_False|8_28	GATCATGGAACCAGAATAGAAATGAAGGATGAGACTACCAGACGAGCCAAAACAGCTGCGCTACAGAAAAGTAAACTTAACCTTGCAGAGTTCCTTAATGAAGATACAAGTTAAGAGAGC	3pUTR	hu_hu	chr4:17844993:17844998:+	True	True	False	False	ENSG00000109805	human	human	hu_hu_hu_mus_False	hu_hu	chr4:17845017:17845018:+_ENSG00000109805_ENST00000514176	False	1	0	3	TRUE	8	28	FALSE	0.255746589941241
chr4:17845017:17845018:+_ENSG00000109805_ENST00000514176|hu_hu|hu_hu_hu_mus_False|8_38	GATCATGGAACCAGAATAGAAATGAAGATGAGATTACCCAAGACGAGCAAAACAGCTGCGCTACAGAAAAGTAAACTTAACCTTGCAGAGTTCCTTAATGAAGATACAAGTTAAGAGAGC	3pUTR	hu_hu	chr4:17844993:17844998:+	True	True	False	False	ENSG00000109805	human	human	hu_hu_hu_mus_False	hu_hu	chr4:17845017:17845018:+_ENSG00000109805_ENST00000514176	False	1	0	4	TRUE	8	38	FALSE	0.450797760700742
chr4:17845017:17845018:+_ENSG00000109805_ENST00000514176|hu_hu|hu_hu_hu_mus_False|8_48	GATCATGGAACCAGAATAGAAATGAAGATGAGATTACCCAGACGAGCCCAAAACCGCGCGCTACAGAAAAGTAAACTTAACCTTGCAGAGTTCCTTAATGAAGATACAAGTTAAGAGAGC	3pUTR	hu_hu	chr4:17844993:17844998:+	True	True	False	False	ENSG00000109805	human	human	hu_hu_hu_mus_False	hu_hu	chr4:17845017:17845018:+_ENSG00000109805_ENST00000514176	False	1	0	4	TRUE	8	48	FALSE	0.43067718355472
chr4:17845017:17845018:+_ENSG00000109805_ENST00000514176|hu_hu|hu_hu_hu_mus_False|8_58	GATCATGGAACCAGAATAGAAATGAAGATGAGATTACCCAGACGAGCCAAAACAGCTAGCACTAGAAAAAGTAAACTTAACCTTGCAGAGTTCCTTAATGAAGATACAAGTTAAGAGAGC	3pUTR	hu_hu	chr4:17844993:17844998:+	True	True	False	False	ENSG00000109805	human	human	hu_hu_hu_mus_False	hu_hu	chr4:17845017:17845018:+_ENSG00000109805_ENST00000514176	False	3	0	4	TRUE	8	58	FALSE	6.23077572935644
chr4:17845017:17845018:+_ENSG00000109805_ENST00000514176|hu_hu|hu_hu_hu_mus_False|8_68	GATCATGGAACCAGAATAGAAATGAAGATGAGATTACCCAGACGAGCCAAAACAGCTGCGCTACAGAAAAAGTAAACTAACCTTGCAGAGTTCCTTAATGAAGATACAAGTTAAGAGAGC	3pUTR	hu_hu	chr4:17844993:17844998:+	True	True	False	False	ENSG00000109805	human	human	hu_hu_hu_mus_False	hu_hu	chr4:17845017:17845018:+_ENSG00000109805_ENST00000514176	False	1	0	3	TRUE	8	68	FALSE	0.654964276595655
chr4:17845017:17845018:+_ENSG00000109805_ENST00000514176|hu_hu|hu_hu_hu_mus_False|8_78	GATCATGGAACCAGAATAGAAATGAAGATGAGATTACCCAGACGAGCCAAAACAGCTGCGCTACAGAAAAGTAAACTTTAACCTTGCGAGTTCCTTAATGAAGATACAAGTTAAGAGAGC	3pUTR	hu_hu	chr4:17844993:17844998:+	True	True	False	False	ENSG00000109805	human	human	hu_hu_hu_mus_False	hu_hu	chr4:17845017:17845018:+_ENSG00000109805_ENST00000514176	False	1	1	4	TRUE	8	78	FALSE	0.521096905738789
chr4:17845017:17845018:+_ENSG00000109805_ENST00000514176|hu_hu|hu_hu_hu_mus_False|8_8	GATCATGGAACCAGAATAGAAATGAAGATGAGATTACCCAGACGAGCCAAAACAGCTGCGCTACAGAAAAGTAAACTTAACCTTGCAGAGTTCCTTAATGAAGATACAAGTTAAGAGAGC	3pUTR	hu_hu	chr4:17844993:17844998:+	True	True	False	False	ENSG00000109805	human	human	hu_hu_hu_mus_False	hu_hu	chr4:17845017:17845018:+_ENSG00000109805_ENST00000514176	False	1	0	4	TRUE	8	8	TRUE	1.00245571372662
chr4:17845017:17845018:+_ENSG00000109805_ENST00000514176|hu_hu|hu_hu_hu_mus_False|8_88	GATCATGGAACCAGAATAGAAATGAAGATGAGATTACCCAGACGAGCCAAAACAGCTGCGCTACAGAAAAGTAAACTTAACCTTGCACCAATTTCTCATGAAGATACAAGTTAAGAGAGC	3pUTR	hu_hu	chr4:17844993:17844998:+	True	True	False	False	ENSG00000109805	human	human	hu_hu_hu_mus_False	hu_hu	chr4:17845017:17845018:+_ENSG00000109805_ENST00000514176	False	1	1	3	TRUE	8	88	FALSE	0.630245793543313
chr4:17845017:17845018:+_ENSG00000109805_ENST00000514176|hu_hu|hu_hu_hu_mus_False|8_98	GATCATGGAACCAGAATAGAAATGAAGATGAGATTACCCAGACGAGCCAAAACAGCTGCGCTACAGAAAAGTAAACTTAACCTTGCAGAGTTCCTTAAATGAAGATCAAGTTAAGAGAGC	3pUTR	hu_hu	chr4:17844993:17844998:+	True	True	False	False	ENSG00000109805	human	human	hu_hu_hu_mus_False	hu_hu	chr4:17845017:17845018:+_ENSG00000109805_ENST00000514176	False	1	0	4	TRUE	8	98	FALSE	0.907980057192467
chr4:17845017:17845018:+_ENSG00000109805_ENST00000514176|hu_hu|hu_hu_hu_mus_False|88_108	GATCATGAACCACCATCAGAAATGAAGATGAGATTACCCAGACGAGCCAAAACAGCTGCGCTACAGAAAAGTAAACTTAACCTTGCACCAATTTCTCATGAAGATACTAAGTTAGGAAGC	3pUTR	hu_hu	chr4:17844993:17844998:+	True	True	False	False	ENSG00000109805	human	human	hu_hu_hu_mus_False	hu_hu	chr4:17845017:17845018:+_ENSG00000109805_ENST00000514176	False	1	1	3	TRUE	88	108	FALSE	0.470360556787587
chr4:17845017:17845018:+_ENSG00000109805_ENST00000514176|hu_hu|hu_hu_hu_mus_False|88_88	GATCATGAACCACCATCAGAAATGAAGATGAGATTACCCAGACGAGCCAAAACAGCTGCGCTACAGAAAAGTAAACTTAACCTTGCACCAATTTCTCATGAAGATACAAGTTAAGAGAGC	3pUTR	hu_hu	chr4:17844993:17844998:+	True	True	False	False	ENSG00000109805	human	human	hu_hu_hu_mus_False	hu_hu	chr4:17845017:17845018:+_ENSG00000109805_ENST00000514176	False	0	1	3	FALSE	88	88	TRUE	0.347693342939243
chr4:17845017:17845018:+_ENSG00000109805_ENST00000514176|hu_hu|hu_hu_hu_mus_False|88_98	GATCATGAACCACCATCAGAAATGAAGATGAGATTACCCAGACGAGCCAAAACAGCTGCGCTACAGAAAAGTAAACTTAACCTTGCACCAATTTCTCAATGAAGATCAAGTTAAGAGAGC	3pUTR	hu_hu	chr4:17844993:17844998:+	True	True	False	False	ENSG00000109805	human	human	hu_hu_hu_mus_False	hu_hu	chr4:17845017:17845018:+_ENSG00000109805_ENST00000514176	False	0	1	3	FALSE	88	98	FALSE	0.347237363061423
chr4:17845017:17845018:+_ENSG00000109805_ENST00000514176|hu_hu|hu_hu_hu_mus_False|98_108	GATCATGAACCACCATCAGAAATGAAGATGAGATTACCCAGACGAGCCAAAACAGCTGCGCTACAGAAAAGTAAACTTAACCTTGCAGAGTTCCTTAAATGAAGATCTAAGTTAGGAAGC	3pUTR	hu_hu	chr4:17844993:17844998:+	True	True	False	False	ENSG00000109805	human	human	hu_hu_hu_mus_False	hu_hu	chr4:17845017:17845018:+_ENSG00000109805_ENST00000514176	False	1	0	4	TRUE	98	108	FALSE	0.383051016198557
chr4:17845017:17845018:+_ENSG00000109805_ENST00000514176|hu_hu|hu_hu_hu_mus_False|98_98	GATCATGAACCACCATCAGAAATGAAGATGAGATTACCCAGACGAGCCAAAACAGCTGCGCTACAGAAAAGTAAACTTAACCTTGCAGAGTTCCTTAAATGAAGATCAAGTTAAGAGAGC	3pUTR	hu_hu	chr4:17844993:17844998:+	True	True	False	False	ENSG00000109805	human	human	hu_hu_hu_mus_False	hu_hu	chr4:17845017:17845018:+_ENSG00000109805_ENST00000514176	False	0	0	4	FALSE	98	98	TRUE	0.25252461082919
chr4:17845017:17845018:+_ENSG00000109805_ENST00000514176|hu_hu|motif|central	AGTTCCAGAACCAGAATCAGAAATGAAGATGAGACTACCAAGACGAGCCAAAACCGCAGCACCCGAAAAAAGTAAACTTAACCTTGCCCAATTTCTCAATGAAGATCTAAGTTAGGAAAG	3pUTR	hu_hu	chr4:17844993:17844998:+	True	True	False	False	ENSG00000109805	human	human	motif	hu_hu	chr4:17845017:17845018:+_ENSG00000109805_ENST00000514176	False	1	1	2	TRUE	NA	NA	NA	0.284425779140246
chr4:17845017:17845018:+_ENSG00000109805_ENST00000514176|hu_mus|FALSE|FALSE	GATCATGAACCACCATCAGAAATGAAGATGAGATTACCCAGACGAGCCAAAACAGCTGCGCTACAGAAAAGTAAACTTAACCTTGCAGAGTTCCTTAATGAAGATACAAGTTAAGAGAGC	CDS	hu_mus	chr4:17844993:17844998:+	True	True	False	False	ENSG00000109805	human	mouse	FALSE	hu_mus	chr4:17845017:17845018:+_ENSG00000109805_ENST00000514176	False	0	0	4	FALSE	NA	NA	NA	0.25143469251438
chr4:184596322:184596323:+_ENSG00000168538_ENST00000334690|hu_hu|FALSE|FALSE	ATCAGAAGAGTGAAATCTCATAAAGAATTTTTGAATAAAACAACACACCAGCTTTTATTTGTTAGGCATCAGTTCAAAATAGCTTTCTTCAGTGAGTTGAAACAAGATACACAAAATGCG	CDS	hu_hu	chr4:184596326:184596331:+	True	True	False	False	ENSG00000168538	human	human	FALSE	hu_hu	chr4:184596322:184596323:+_ENSG00000168538_ENST00000334690	True	2	4	2	TRUE	NA	NA	NA	0.892423029298711
chr4:184596322:184596323:+_ENSG00000168538_ENST00000334690|hu_hu|motif|central	ATCAGAAGAGTGAAATCTCATAAAGAATTTTTGAATAAAACAACACACCAGCTTTTATTTGTCCGGCATCAGTTCAAAATAGCTTTCTTCAGTGAGTTGAAACAAGATACACAAAATGCG	CDS	hu_hu	chr4:184596326:184596331:+	True	True	False	False	ENSG00000168538	human	human	motif	hu_hu	chr4:184596322:184596323:+_ENSG00000168538_ENST00000334690	False	1	4	1	TRUE	NA	NA	NA	0.272680997704392
chr4:184596322:184596323:+_ENSG00000168538_ENST00000334690|hu_mus|FALSE|FALSE	ATCAGAAGAGTGAAATCTCATAAGGAATTTTTGAATAAAACAACACACCAGCTTTTGTTTGTTAGACATCAGTTTAAAATAGCTTTCTTCAGTGAGTTGAAACAAGATACACAAAACGCC	CDS	hu_mus	chr4:184596326:184596331:+	True	True	False	False	ENSG00000168538	human	mouse	FALSE	hu_mus	chr4:184596322:184596323:+_ENSG00000168538_ENST00000334690	False	2	5	2	TRUE	NA	NA	NA	0.847556682965133
chr4:184596322:184596323:+_ENSG00000168538_ENST00000334690|hu_mus|motif|central	ATCAGAAGAGTGAAATCTCATAAGGAATTTTTGAATAAAACAACACACCAGCTTTTGTTTGTCCGACATCAGTTTAAAATAGCTTTCTTCAGTGAGTTGAAACAAGATACACAAAACGCC	CDS	hu_mus	chr4:184596326:184596331:+	True	True	False	False	ENSG00000168538	human	mouse	motif	hu_mus	chr4:184596322:184596323:+_ENSG00000168538_ENST00000334690	False	1	5	1	TRUE	NA	NA	NA	0.635508000530143
chr4:184614817:184614818:+_ENSG00000168538_ENST00000334690|hu_hu|FALSE|FALSE	GTCCCAAACATTTCTGTACATCTGCTACATGAACCCCCTGCACTGACTAATGAAATGTATTGTTTGGTTGTGACTGTTCAGTCCCATGAAAAGACCCAAATCAGAGATGTGAAGCTCACC	CDS	hu_hu	chr4:184614814:184614819:+	False	True	False	False	ENSG00000168538	human	human	FALSE	hu_hu	chr4:184614817:184614818:+_ENSG00000168538_ENST00000334690	True	0	2	0	FALSE	NA	NA	NA	0.66869997642982
chr4:184614817:184614818:+_ENSG00000168538_ENST00000334690|hu_mus|FALSE|FALSE	GTCCCAAACATCTCTGTCCACCTGCGACACGAGCCCCCTGCTCTAATGAATGAGATGTACTGTTTGGTTGTCACTGTTCAGTCCCACGAGAAGTCCCCAATCAGGGATGTGAAGCTCACT	CDS	hu_mus	chr4:184614814:184614819:+	False	True	False	False	ENSG00000168538	human	mouse	FALSE	hu_mus	chr4:184614817:184614818:+_ENSG00000168538_ENST00000334690	False	0	1	0	FALSE	NA	NA	NA	0.0840052989783772
chr4:184628046:184628047:+_ENSG00000168538_ENST00000334690|hu_hu|FALSE|FALSE	TCATTTGGGCGTGTCAGAGAGTCGTTACCTGTCAAGTATCACCTACAGAATAAGACCGACTTAGTTCAAGATGTAGAAATTTCTGTGGAGCCCAGTGATGCCTTCATGTTCTCAGGTCTC	CDS	hu_hu	chr4:184628028:184628033:+	True	True	False	False	ENSG00000168538	human	human	FALSE	hu_hu	chr4:184628046:184628047:+_ENSG00000168538_ENST00000334690	True	2	2	2	TRUE	NA	NA	NA	0.357529162385435
chr4:184628046:184628047:+_ENSG00000168538_ENST00000334690|hu_hu|motif|central	TCATTTGGGCGTGTCAGAGAGTCGTTACCTGTCAAGTATCACCTACAGAATAAGACCGACTCCGTTCAAGATGTAGAAATTTCTGTGGAGCCCAGTGATGCCTTCATGTTCTCAGGTCTC	CDS	hu_hu	chr4:184628028:184628033:+	True	True	False	False	ENSG00000168538	human	human	motif	hu_hu	chr4:184628046:184628047:+_ENSG00000168538_ENST00000334690	False	1	2	1	TRUE	NA	NA	NA	0.164456028454921
chr4:184628046:184628047:+_ENSG00000168538_ENST00000334690|hu_mus|FALSE|FALSE	TCGTTTGGACGTGTCAGAGAGTCGTTGCCCGTCAGGTACCACCTGCAGAATAAGACCGACTTGGTTCAAGATGTGGAGATTTCTGTGGAGCCCAGTGACGCCTTCATGTTCTCAGGCCTC	CDS	hu_mus	chr4:184628028:184628033:+	True	True	False	False	ENSG00000168538	human	mouse	FALSE	hu_mus	chr4:184628046:184628047:+_ENSG00000168538_ENST00000334690	False	0	2	0	FALSE	NA	NA	NA	0.0492184086590509
chr4:190862081:190862082:+_ENSG00000109536_ENST00000226798|hu_hu|FALSE|FALSE	ACGGAGGCGGGTTCTACAGAGACGTAGGCTGTCAGGGAGTGTTTATTTCGCGTCCGCTTCTGTTTCTCCGCGCCCCTGTGCTGCCCCGACTCACATACTCGTCCAGAACCGGCCTCAGCC	5pUTR	hu_hu	chr4:190862078:190862083:+	False	False	False	False	ENSG00000109536	human	human	FALSE	hu_hu	chr4:190862081:190862082:+_ENSG00000109536_ENST00000226798	True	1	3	1	TRUE	NA	NA	NA	0.0909441457832294
chr4:19519869:19519870:-_ENSMUSG00000028228_ENSMUST00000029885|mus_hu|FALSE|FALSE	ATGTTCATCAGTAGATGCTATTATTCATAAGAACTGTGATTCCAGCAAACTAGGGTAATTGGTGCCTTTTTACAGTTTTGAATAAAAGCATTTACAATTTCTAAATTATCAGTTTTCACA	3pUTR	mus_hu	chr4:19519860:19519865:-	True	True	False	False	ENSMUSG00000028228	mouse	human	FALSE	mus_hu	chr4:19519869:19519870:-_ENSMUSG00000028228_ENSMUST00000029885	False	2	5	4	TRUE	NA	NA	NA	0.449186632399401
chr4:19519869:19519870:-_ENSMUSG00000028228_ENSMUST00000029885|mus_mus|FALSE|FALSE	TTGATCAAGTTTTATAAATGCCATTCATAGGAGCTGTGATTCTGGCAAATTAAAGTAATTCATAGTTTTCTGCAATTTGAAATAAAAGCATTTCCAACTTCTAGATTATCATTTTATAAA	3pUTR	mus_mus	chr4:19519860:19519865:-	True	True	False	False	ENSMUSG00000028228	mouse	mouse	FALSE	mus_mus	chr4:19519869:19519870:-_ENSMUSG00000028228_ENSMUST00000029885	True	3	5	4	TRUE	NA	NA	NA	1.70501273098671
chr4:19519869:19519870:-_ENSMUSG00000028228_ENSMUST00000029885|mus_mus|motif|central	TTGATCAAGTTTTATAAATGCCATTCATAGGAGCTGTGATTCTGGCAAATTAAAGTAATTCACCGTTTTCTGCAATTTGAAATAAAAGCATTTCCAACTTCTAGATTATCATTTTATAAA	3pUTR	mus_mus	chr4:19519860:19519865:-	True	True	False	False	ENSMUSG00000028228	mouse	mouse	motif	mus_mus	chr4:19519869:19519870:-_ENSMUSG00000028228_ENSMUST00000029885	False	2	5	4	TRUE	NA	NA	NA	0.827274388683135
chr4:1953957:1953958:+_ENSG00000109685_ENST00000382891|hu_hu|FALSE|FALSE	CTCGCCTGCCTTGGGCTTTCCCGGAGGCCAGAAGGGAGGTTCACCTGCAGCGAGTGTGCCTCAGGTGTCGCCCGGCACAGTCTGGGGTCTGTGAGGATGATGAGAGGACACCTGCACAGC	5pUTR	hu_hu	chr4:1953954:1955051:+	False	False	False	False	ENSG00000109685	human	human	FALSE	hu_hu	chr4:1953957:1953958:+_ENSG00000109685_ENST00000382891	True	0	1	0	FALSE	NA	NA	NA	0.114460503649417
chr4:21740604:21740605:+_ENSMUSG00000028252_ENSMUST00000108240|mus_hu|FALSE|FALSE	GAGGAATTTGGAGTAGTTTCAAATACAAGATTGATTGCTGCTGCTACTTCTGTATTAAAAACTAGATTTTCATATGCCTTTCCAAAGGAATTTCCTTATAGGATGAATCATATATTAGAA	CDS	mus_hu	chr4:21740596:21740601:+	True	True	True	False	ENSMUSG00000028252	mouse	human	FALSE	mus_hu	chr4:21740604:21740605:+_ENSMUSG00000028252_ENSMUST00000108240	False	4	5	3	TRUE	NA	NA	NA	30.629478298237
chr4:21740604:21740605:+_ENSMUSG00000028252_ENSMUST00000108240|mus_hu|motif|central	GAGGAATTTGGAGTAGTTTCAAATACAAGATTGATTGCTGCTGCTACTTCTGTATTAAAAACCCGATTTTCATATGCCTTTCCAAAGGAATTTCCTTATAGGATGAATCATATATTAGAA	CDS	mus_hu	chr4:21740596:21740601:+	True	True	True	False	ENSMUSG00000028252	mouse	human	motif	mus_hu	chr4:21740604:21740605:+_ENSMUSG00000028252_ENSMUST00000108240	False	3	5	3	TRUE	NA	NA	NA	1.09360326547137
chr4:21740604:21740605:+_ENSMUSG00000028252_ENSMUST00000108240|mus_mus|FALSE|FALSE	GAGGAATTTGGTGTTGTCTCAAATACAAGATTGATTGCTGCTACTACTTCTGTATTAAAAACTAGATTTTCATATGCTTTTCCAAAGGAATTTCCTTACAGGATGAATCATATACTAGAA	CDS	mus_mus	chr4:21740596:21740601:+	True	True	True	False	ENSMUSG00000028252	mouse	mouse	FALSE	mus_mus	chr4:21740604:21740605:+_ENSMUSG00000028252_ENSMUST00000108240	True	2	4	2	TRUE	NA	NA	NA	0.58754274988699
chr4:21740604:21740605:+_ENSMUSG00000028252_ENSMUST00000108240|mus_mus|motif|central	GAGGAATTTGGTGTTGTCTCAAATACAAGATTGATTGCTGCTACTACTTCTGTATTAAAAACCCGATTTTCATATGCTTTTCCAAAGGAATTTCCTTACAGGATGAATCATATACTAGAA	CDS	mus_mus	chr4:21740596:21740601:+	True	True	True	False	ENSMUSG00000028252	mouse	mouse	motif	mus_mus	chr4:21740604:21740605:+_ENSMUSG00000028252_ENSMUST00000108240	False	1	4	2	TRUE	NA	NA	NA	0.414118945754762
chr4:21876400:21876401:+_ENSMUSG00000028248_ENSMUST00000098238|mus_hu|FALSE|FALSE	TTTTTATGTAGGCGAGCTAACACAGTGTACCTAATTGCAGAATTATCTGATTAATTTGTAATAGATAAGTTGTATAACATTTTCATATCTTAAAATGTTTTTTAGATCAATCTTGAAGTG	3pUTR	mus_hu	chr4:21876379:21876384:+	True	True	True	False	ENSMUSG00000028248	mouse	human	FALSE	mus_hu	chr4:21876400:21876401:+_ENSMUSG00000028248_ENSMUST00000098238	False	3	5	5	TRUE	NA	NA	NA	0.686136201916121
chr4:21876400:21876401:+_ENSMUSG00000028248_ENSMUST00000098238|mus_hu|motif|central	TTTTTATGTAGGCGAGCTAACACAGTGTACCTAATTGCAGAATTATCTGATTAATTTGTAACCGATAAGTTGTATAACATTTTCATATCTTAAAATGTTTTTTAGATCAATCTTGAAGTG	3pUTR	mus_hu	chr4:21876379:21876384:+	True	True	True	False	ENSMUSG00000028248	mouse	human	motif	mus_hu	chr4:21876400:21876401:+_ENSMUSG00000028248_ENSMUST00000098238	False	2	5	5	TRUE	NA	NA	NA	0.325970396891965
chr4:21876400:21876401:+_ENSMUSG00000028248_ENSMUST00000098238|mus_mus|FALSE|FALSE	ATTTTTTATGTAGGTGAGCTAACACAGTGTATCTAATTGAAGAATTCTGATTAATTTGTAATAGATAAGTTGTATAAAATTTTCATACCTTAAAGTGTTTTAGATTACTCTTCAAGTGAA	3pUTR	mus_mus	chr4:21876379:21876384:+	True	True	True	False	ENSMUSG00000028248	mouse	mouse	FALSE	mus_mus	chr4:21876400:21876401:+_ENSMUSG00000028248_ENSMUST00000098238	True	3	5	5	TRUE	NA	NA	NA	2.11409380364303
chr4:21876400:21876401:+_ENSMUSG00000028248_ENSMUST00000098238|mus_mus|motif|central	ATTTTTTATGTAGGTGAGCTAACACAGTGTATCTAATTGAAGAATTCTGATTAATTTGTAACCGATAAGTTGTATAAAATTTTCATACCTTAAAGTGTTTTAGATTACTCTTCAAGTGAA	3pUTR	mus_mus	chr4:21876379:21876384:+	True	True	True	False	ENSMUSG00000028248	mouse	mouse	motif	mus_mus	chr4:21876400:21876401:+_ENSMUSG00000028248_ENSMUST00000098238	False	2	5	5	TRUE	NA	NA	NA	0.328175024028308
chr4:24541891:24541892:-_ENSG00000109606_ENST00000336812|hu_hu|FALSE|FALSE	GACTTGGTACATTTTGATTTTATGGATCCACCAGCTCCTGAAACTCTGATGAGAGCCCTGGAACTTTTGAATTACCTGGCTGCTTTAAATGATGATGGAGATCTGACTGAATTGGGATCC	CDS	hu_hu	chr4:24541890:24541895:-	False	True	False	True	ENSG00000109606	human	human	FALSE	perfect_dup	chr4:24541891:24541892:-_ENSG00000109606_ENST00000336812	True	0	4	3	FALSE	NA	NA	NA	0.18982369975343
chr4:24541891:24541892:-_ENSG00000109606_ENST00000336812|hu_hu|FALSE|FALSE	GACTTGGTACATTTTGATTTTATGGATCCACCAGCTCCTGAAACTCTGATGAGAGCCCTGGAACTTTTGAATTACCTGGCTGCTTTAAATGATGATGGAGATCTGACTGAATTGGGATCC	CDS	mus_hu	chr5:52160389:52160394:-	False	True	False	True	ENSMUSG00000029169	mouse	human	FALSE	perfect_dup	chr4:24541891:24541892:-_ENSG00000109606_ENST00000336812	False	0	4	3	FALSE	NA	NA	NA	0.18982369975343
