## Supplemental Table 1 for "Understanding species-specific and conserved RNA-protein interactions *in vivo* and *in vitro*" (part 8 of 11)

oligo	sequence	region	set	motif_coords	kmer_bool	orth_bool	orth_kmer_bool	orth_bound_bool	gene	peak_origin	sequence_origin	mutant_type	dup_status	basename	bound_bool	num_TAGs	num_TTTs	num_TTAs	has_TAG	pos1	pos2	is_single	rvalue
chr4:24557968:24557969:-_ENSG00000109606_ENST00000336812|hu_hu|FALSE|FALSE	TATATGACTGATGGGATGTTACTTCGTGAAGCTATGAATGATCCCCTCCTGGAGCGTTATGGTGTAATAATTCTTGATGAGGCTCATGAGAGGACACTGGCTACAGATATTCTAATGGGT	CDS	hu_hu	chr4:24557967:24557972:-	False	True	False	False	ENSG00000109606	human	human	FALSE	hu_hu	chr4:24557968:24557969:-_ENSG00000109606_ENST00000336812	True	0	0	2	FALSE	NA	NA	NA	0.107702273497781
chr4:24557968:24557969:-_ENSG00000109606_ENST00000336812|hu_mus|FALSE|FALSE	TATATGACTGACGGGATGCTACTTCGTGAAGCCATGAACGATCCCCTTCTGGAGCGTTATGGTGTGATAATTCTTGATGAGGCCCATGAAAGAACATTGGCTACAGATATTCTCATGGGT	CDS	hu_mus	chr4:24557967:24557972:-	False	True	False	False	ENSG00000109606	human	mouse	FALSE	hu_mus	chr4:24557968:24557969:-_ENSG00000109606_ENST00000336812	False	0	0	1	FALSE	NA	NA	NA	0.0787168125817876
chr4:25749455:25749456:-_ENSG00000091490_ENST00000264868|hu_hu|FALSE|FALSE	CTAGCAGTTATAAGGCACCTTGAAATAAATTGTTTGTGCCTGGAAATGCAGGGAGGGCAATAGCTTTGTAAATTGGTTTACATTTTTCTCCTTGAATTTTTCTAGGGTCCTAGTGCTTCC	3pUTR	hu_hu	chr4:25749489:25749494:-	True	True	False	False	ENSG00000091490	human	human	FALSE	hu_hu	chr4:25749455:25749456:-_ENSG00000091490_ENST00000264868	True	4	5	2	TRUE	NA	NA	NA	1.08966316672561
chr4:25749455:25749456:-_ENSG00000091490_ENST00000264868|hu_hu|hu_hu_hu_mus_False|1_1	CTAGCAGTCCAGCAGCTAGAAGGAGCCTTGAGACAAACACTCCACACACAGGGAAGGCGATAACATTGTACATTGGTTTACATTTTTTCCCCCTGTGGATTTTTCTAGAGGTCATAGTGC	3pUTR	hu_hu	chr4:25749489:25749494:-	True	True	False	False	ENSG00000091490	human	human	hu_hu_hu_mus_False	hu_hu	chr4:25749455:25749456:-_ENSG00000091490_ENST00000264868	False	4	4	1	TRUE	1	1	TRUE	0.728181990833564
chr4:25749455:25749456:-_ENSG00000091490_ENST00000264868|hu_hu|hu_hu_hu_mus_False|1_108	CTAGCAGTCCAGCAGCTAGAAGGAGCCTTGAGACAAACACTCCACACACAGGGAAGGCGATAACATTGTACATTGGTTTACATTTTTTCCCCCTGTGGATTTTTCTATCCTAGTGCTTGC	3pUTR	hu_hu	chr4:25749489:25749494:-	True	True	False	False	ENSG00000091490	human	human	hu_hu_hu_mus_False	hu_hu	chr4:25749455:25749456:-_ENSG00000091490_ENST00000264868	False	3	4	1	TRUE	1	108	FALSE	0.403132532838558
chr4:25749455:25749456:-_ENSG00000091490_ENST00000264868|hu_hu|hu_hu_hu_mus_False|1_18	CTAGCAGTCCAGCAGCTCCTTGAAATATTGAGACAAACACTCCACACACAGGGAAGGCGATAACATTGTACATTGGTTTACATTTTTTCCCCCTGTGGATTTTTCTAGAGGTCATAGTGC	3pUTR	hu_hu	chr4:25749489:25749494:-	True	True	False	False	ENSG00000091490	human	human	hu_hu_hu_mus_False	hu_hu	chr4:25749455:25749456:-_ENSG00000091490_ENST00000264868	False	3	4	1	TRUE	1	18	FALSE	0.798218270309873
chr4:25749455:25749456:-_ENSG00000091490_ENST00000264868|hu_hu|hu_hu_hu_mus_False|1_28	CTAGCAGTCCAGCAGCTAGAAGGAGCCAATTGTTTGTCACTCCACACACAGGGAAGGCGATAACATTGTACATTGGTTTACATTTTTTCCCCCTGTGGATTTTTCTAGAGGTCATAGTGC	3pUTR	hu_hu	chr4:25749489:25749494:-	True	True	False	False	ENSG00000091490	human	human	hu_hu_hu_mus_False	hu_hu	chr4:25749455:25749456:-_ENSG00000091490_ENST00000264868	False	4	5	1	TRUE	1	28	FALSE	0.576959093533239
chr4:25749455:25749456:-_ENSG00000091490_ENST00000264868|hu_hu|hu_hu_hu_mus_False|1_38	CTAGCAGTCCAGCAGCTAGAAGGAGCCTTGAGACAAAGCCTGGAAATACAGGGAAGGCGATAACATTGTACATTGGTTTACATTTTTTCCCCCTGTGGATTTTTCTAGAGGTCATAGTGC	3pUTR	hu_hu	chr4:25749489:25749494:-	True	True	False	False	ENSG00000091490	human	human	hu_hu_hu_mus_False	hu_hu	chr4:25749455:25749456:-_ENSG00000091490_ENST00000264868	False	4	4	1	TRUE	1	38	FALSE	0.48760089977884
chr4:25749455:25749456:-_ENSG00000091490_ENST00000264868|hu_hu|hu_hu_hu_mus_False|1_48	CTAGCAGTCCAGCAGCTAGAAGGAGCCTTGAGACAAACACTCCACACGCAGGGAGGGCGATAACATTGTACATTGGTTTACATTTTTTCCCCCTGTGGATTTTTCTAGAGGTCATAGTGC	3pUTR	hu_hu	chr4:25749489:25749494:-	True	True	False	False	ENSG00000091490	human	human	hu_hu_hu_mus_False	hu_hu	chr4:25749455:25749456:-_ENSG00000091490_ENST00000264868	False	4	4	1	TRUE	1	48	FALSE	0.574923289767884
chr4:25749455:25749456:-_ENSG00000091490_ENST00000264868|hu_hu|hu_hu_hu_mus_False|1_58	CTAGCAGTCCAGCAGCTAGAAGGAGCCTTGAGACAAACACTCCACACACAGGGAAGGCAATAGCTTTGTACATTGGTTTACATTTTTTCCCCCTGTGGATTTTTCTAGAGGTCATAGTGC	3pUTR	hu_hu	chr4:25749489:25749494:-	True	True	False	False	ENSG00000091490	human	human	hu_hu_hu_mus_False	hu_hu	chr4:25749455:25749456:-_ENSG00000091490_ENST00000264868	False	5	5	1	TRUE	1	58	FALSE	1.1195682067633
chr4:25749455:25749456:-_ENSG00000091490_ENST00000264868|hu_hu|hu_hu_hu_mus_False|1_68	CTAGCAGTCCAGCAGCTAGAAGGAGCCTTGAGACAAACACTCCACACACAGGGAAGGCGATAACATTGTAAATTGGTTTACATTTTTTCCCCCTGTGGATTTTTCTAGAGGTCATAGTGC	3pUTR	hu_hu	chr4:25749489:25749494:-	True	True	False	False	ENSG00000091490	human	human	hu_hu_hu_mus_False	hu_hu	chr4:25749455:25749456:-_ENSG00000091490_ENST00000264868	False	4	4	1	TRUE	1	68	FALSE	0.736517078267454
chr4:25749455:25749456:-_ENSG00000091490_ENST00000264868|hu_hu|hu_hu_hu_mus_False|1_8	CTAGCAGTTATAAGGCAAGAAGGAGCCTTGAGACAAACACTCCACACACAGGGAAGGCGATAACATTGTACATTGGTTTACATTTTTTCCCCCTGTGGATTTTTCTAGAGGTCATAGTGC	3pUTR	hu_hu	chr4:25749489:25749494:-	True	True	False	False	ENSG00000091490	human	human	hu_hu_hu_mus_False	hu_hu	chr4:25749455:25749456:-_ENSG00000091490_ENST00000264868	False	3	4	2	TRUE	1	8	FALSE	0.740496346766586
chr4:25749455:25749456:-_ENSG00000091490_ENST00000264868|hu_hu|hu_hu_hu_mus_False|1_88	CTAGCAGTCCAGCAGCTAGAAGGAGCCTTGAGACAAACACTCCACACACAGGGAAGGCGATAACATTGTACATTGGTTTACATTTTTCTCCTTGAATGATTTTTCTAGAGGTCATAGTGC	3pUTR	hu_hu	chr4:25749489:25749494:-	True	True	False	False	ENSG00000091490	human	human	hu_hu_hu_mus_False	hu_hu	chr4:25749455:25749456:-_ENSG00000091490_ENST00000264868	False	4	3	1	TRUE	1	88	FALSE	0.313326783441684
chr4:25749455:25749456:-_ENSG00000091490_ENST00000264868|hu_hu|hu_hu_hu_mus_False|1_98	CTAGCAGTCCAGCAGCTAGAAGGAGCCTTGAGACAAACACTCCACACACAGGGAAGGCGATAACATTGTACATTGGTTTACATTTTTTCCCCCTGTGTTTTCTAGGGGAGGTCATAGTGC	3pUTR	hu_hu	chr4:25749489:25749494:-	True	True	False	False	ENSG00000091490	human	human	hu_hu_hu_mus_False	hu_hu	chr4:25749455:25749456:-_ENSG00000091490_ENST00000264868	False	4	4	1	TRUE	1	98	FALSE	0.812346430956578
chr4:25749455:25749456:-_ENSG00000091490_ENST00000264868|hu_hu|hu_hu_hu_mus_False|18_108	TCCCAAATCCAGCAGCTCCTTGAAATATTGAGACAAACACTCCACACACAGGGAAGGCGATAACATTGTACATTGGTTTACATTTTTTCCCCCTGTGGATTTTTCTATCCTAGTGCTTGC	3pUTR	hu_hu	chr4:25749489:25749494:-	True	True	False	False	ENSG00000091490	human	human	hu_hu_hu_mus_False	hu_hu	chr4:25749455:25749456:-_ENSG00000091490_ENST00000264868	False	1	4	1	TRUE	18	108	FALSE	0.301541502046141
chr4:25749455:25749456:-_ENSG00000091490_ENST00000264868|hu_hu|hu_hu_hu_mus_False|18_18	TCCCAAATCCAGCAGCTCCTTGAAATATTGAGACAAACACTCCACACACAGGGAAGGCGATAACATTGTACATTGGTTTACATTTTTTCCCCCTGTGGATTTTTCTAGAGGTCATAGTGC	3pUTR	hu_hu	chr4:25749489:25749494:-	True	True	False	False	ENSG00000091490	human	human	hu_hu_hu_mus_False	hu_hu	chr4:25749455:25749456:-_ENSG00000091490_ENST00000264868	False	2	4	1	TRUE	18	18	TRUE	0.419206552673478
chr4:25749455:25749456:-_ENSG00000091490_ENST00000264868|hu_hu|hu_hu_hu_mus_False|18_28	TCCCAAATCCAGCAGCTCCTTGAAATAAATTGTTTGTCACTCCACACACAGGGAAGGCGATAACATTGTACATTGGTTTACATTTTTTCCCCCTGTGGATTTTTCTAGAGGTCATAGTGC	3pUTR	hu_hu	chr4:25749489:25749494:-	True	True	False	False	ENSG00000091490	human	human	hu_hu_hu_mus_False	hu_hu	chr4:25749455:25749456:-_ENSG00000091490_ENST00000264868	False	2	5	1	TRUE	18	28	FALSE	0.528889038853222
chr4:25749455:25749456:-_ENSG00000091490_ENST00000264868|hu_hu|hu_hu_hu_mus_False|18_38	TCCCAAATCCAGCAGCTCCTTGAAATATTGAGACAAAGCCTGGAAATACAGGGAAGGCGATAACATTGTACATTGGTTTACATTTTTTCCCCCTGTGGATTTTTCTAGAGGTCATAGTGC	3pUTR	hu_hu	chr4:25749489:25749494:-	True	True	False	False	ENSG00000091490	human	human	hu_hu_hu_mus_False	hu_hu	chr4:25749455:25749456:-_ENSG00000091490_ENST00000264868	False	2	4	1	TRUE	18	38	FALSE	0.354139761000603
chr4:25749455:25749456:-_ENSG00000091490_ENST00000264868|hu_hu|hu_hu_hu_mus_False|18_48	TCCCAAATCCAGCAGCTCCTTGAAATATTGAGACAAACACTCCACACGCAGGGAGGGCGATAACATTGTACATTGGTTTACATTTTTTCCCCCTGTGGATTTTTCTAGAGGTCATAGTGC	3pUTR	hu_hu	chr4:25749489:25749494:-	True	True	False	False	ENSG00000091490	human	human	hu_hu_hu_mus_False	hu_hu	chr4:25749455:25749456:-_ENSG00000091490_ENST00000264868	False	2	4	1	TRUE	18	48	FALSE	0.510396101708175
chr4:25749455:25749456:-_ENSG00000091490_ENST00000264868|hu_hu|hu_hu_hu_mus_False|18_58	TCCCAAATCCAGCAGCTCCTTGAAATATTGAGACAAACACTCCACACACAGGGAAGGCAATAGCTTTGTACATTGGTTTACATTTTTTCCCCCTGTGGATTTTTCTAGAGGTCATAGTGC	3pUTR	hu_hu	chr4:25749489:25749494:-	True	True	False	False	ENSG00000091490	human	human	hu_hu_hu_mus_False	hu_hu	chr4:25749455:25749456:-_ENSG00000091490_ENST00000264868	False	3	5	1	TRUE	18	58	FALSE	0.717173700136464
chr4:25749455:25749456:-_ENSG00000091490_ENST00000264868|hu_hu|hu_hu_hu_mus_False|18_68	TCCCAAATCCAGCAGCTCCTTGAAATATTGAGACAAACACTCCACACACAGGGAAGGCGATAACATTGTAAATTGGTTTACATTTTTTCCCCCTGTGGATTTTTCTAGAGGTCATAGTGC	3pUTR	hu_hu	chr4:25749489:25749494:-	True	True	False	False	ENSG00000091490	human	human	hu_hu_hu_mus_False	hu_hu	chr4:25749455:25749456:-_ENSG00000091490_ENST00000264868	False	2	4	1	TRUE	18	68	FALSE	0.398538545339101
chr4:25749455:25749456:-_ENSG00000091490_ENST00000264868|hu_hu|hu_hu_hu_mus_False|18_88	TCCCAAATCCAGCAGCTCCTTGAAATATTGAGACAAACACTCCACACACAGGGAAGGCGATAACATTGTACATTGGTTTACATTTTTCTCCTTGAATGATTTTTCTAGAGGTCATAGTGC	3pUTR	hu_hu	chr4:25749489:25749494:-	True	True	False	False	ENSG00000091490	human	human	hu_hu_hu_mus_False	hu_hu	chr4:25749455:25749456:-_ENSG00000091490_ENST00000264868	False	2	3	1	TRUE	18	88	FALSE	0.37246588796088
chr4:25749455:25749456:-_ENSG00000091490_ENST00000264868|hu_hu|hu_hu_hu_mus_False|18_98	TCCCAAATCCAGCAGCTCCTTGAAATATTGAGACAAACACTCCACACACAGGGAAGGCGATAACATTGTACATTGGTTTACATTTTTTCCCCCTGTGTTTTCTAGGGGAGGTCATAGTGC	3pUTR	hu_hu	chr4:25749489:25749494:-	True	True	False	False	ENSG00000091490	human	human	hu_hu_hu_mus_False	hu_hu	chr4:25749455:25749456:-_ENSG00000091490_ENST00000264868	False	2	4	1	TRUE	18	98	FALSE	0.27133635094926
chr4:25749455:25749456:-_ENSG00000091490_ENST00000264868|hu_hu|hu_hu_hu_mus_False|28_108	TCCCAAATCCAGCAGCTAGAAGGAGCCAATTGTTTGTCACTCCACACACAGGGAAGGCGATAACATTGTACATTGGTTTACATTTTTTCCCCCTGTGGATTTTTCTATCCTAGTGCTTGC	3pUTR	hu_hu	chr4:25749489:25749494:-	True	True	False	False	ENSG00000091490	human	human	hu_hu_hu_mus_False	hu_hu	chr4:25749455:25749456:-_ENSG00000091490_ENST00000264868	False	2	5	1	TRUE	28	108	FALSE	0.421020598999774
chr4:25749455:25749456:-_ENSG00000091490_ENST00000264868|hu_hu|hu_hu_hu_mus_False|28_28	TCCCAAATCCAGCAGCTAGAAGGAGCCAATTGTTTGTCACTCCACACACAGGGAAGGCGATAACATTGTACATTGGTTTACATTTTTTCCCCCTGTGGATTTTTCTAGAGGTCATAGTGC	3pUTR	hu_hu	chr4:25749489:25749494:-	True	True	False	False	ENSG00000091490	human	human	hu_hu_hu_mus_False	hu_hu	chr4:25749455:25749456:-_ENSG00000091490_ENST00000264868	False	3	5	1	TRUE	28	28	TRUE	0.389527304089547
chr4:25749455:25749456:-_ENSG00000091490_ENST00000264868|hu_hu|hu_hu_hu_mus_False|28_38	TCCCAAATCCAGCAGCTAGAAGGAGCCAATTGTTTGTGCCTGGAAATACAGGGAAGGCGATAACATTGTACATTGGTTTACATTTTTTCCCCCTGTGGATTTTTCTAGAGGTCATAGTGC	3pUTR	hu_hu	chr4:25749489:25749494:-	True	True	False	False	ENSG00000091490	human	human	hu_hu_hu_mus_False	hu_hu	chr4:25749455:25749456:-_ENSG00000091490_ENST00000264868	False	3	5	1	TRUE	28	38	FALSE	0.797168332183019
chr4:25749455:25749456:-_ENSG00000091490_ENST00000264868|hu_hu|hu_hu_hu_mus_False|28_48	TCCCAAATCCAGCAGCTAGAAGGAGCCAATTGTTTGTCACTCCACACGCAGGGAGGGCGATAACATTGTACATTGGTTTACATTTTTTCCCCCTGTGGATTTTTCTAGAGGTCATAGTGC	3pUTR	hu_hu	chr4:25749489:25749494:-	True	True	False	False	ENSG00000091490	human	human	hu_hu_hu_mus_False	hu_hu	chr4:25749455:25749456:-_ENSG00000091490_ENST00000264868	False	3	5	1	TRUE	28	48	FALSE	0.627275784377822
chr4:25749455:25749456:-_ENSG00000091490_ENST00000264868|hu_hu|hu_hu_hu_mus_False|28_58	TCCCAAATCCAGCAGCTAGAAGGAGCCAATTGTTTGTCACTCCACACACAGGGAAGGCAATAGCTTTGTACATTGGTTTACATTTTTTCCCCCTGTGGATTTTTCTAGAGGTCATAGTGC	3pUTR	hu_hu	chr4:25749489:25749494:-	True	True	False	False	ENSG00000091490	human	human	hu_hu_hu_mus_False	hu_hu	chr4:25749455:25749456:-_ENSG00000091490_ENST00000264868	False	4	6	1	TRUE	28	58	FALSE	0.636277609209927
chr4:25749455:25749456:-_ENSG00000091490_ENST00000264868|hu_hu|hu_hu_hu_mus_False|28_68	TCCCAAATCCAGCAGCTAGAAGGAGCCAATTGTTTGTCACTCCACACACAGGGAAGGCGATAACATTGTAAATTGGTTTACATTTTTTCCCCCTGTGGATTTTTCTAGAGGTCATAGTGC	3pUTR	hu_hu	chr4:25749489:25749494:-	True	True	False	False	ENSG00000091490	human	human	hu_hu_hu_mus_False	hu_hu	chr4:25749455:25749456:-_ENSG00000091490_ENST00000264868	False	3	5	1	TRUE	28	68	FALSE	0.3197438995612
chr4:25749455:25749456:-_ENSG00000091490_ENST00000264868|hu_hu|hu_hu_hu_mus_False|28_88	TCCCAAATCCAGCAGCTAGAAGGAGCCAATTGTTTGTCACTCCACACACAGGGAAGGCGATAACATTGTACATTGGTTTACATTTTTCTCCTTGAATGATTTTTCTAGAGGTCATAGTGC	3pUTR	hu_hu	chr4:25749489:25749494:-	True	True	False	False	ENSG00000091490	human	human	hu_hu_hu_mus_False	hu_hu	chr4:25749455:25749456:-_ENSG00000091490_ENST00000264868	False	3	4	1	TRUE	28	88	FALSE	0.37856730327782
chr4:25749455:25749456:-_ENSG00000091490_ENST00000264868|hu_hu|hu_hu_hu_mus_False|28_98	TCCCAAATCCAGCAGCTAGAAGGAGCCAATTGTTTGTCACTCCACACACAGGGAAGGCGATAACATTGTACATTGGTTTACATTTTTTCCCCCTGTGTTTTCTAGGGGAGGTCATAGTGC	3pUTR	hu_hu	chr4:25749489:25749494:-	True	True	False	False	ENSG00000091490	human	human	hu_hu_hu_mus_False	hu_hu	chr4:25749455:25749456:-_ENSG00000091490_ENST00000264868	False	3	5	1	TRUE	28	98	FALSE	0.6059578787648
chr4:25749455:25749456:-_ENSG00000091490_ENST00000264868|hu_hu|hu_hu_hu_mus_False|38_108	TCCCAAATCCAGCAGCTAGAAGGAGCCTTGAGACAAAGCCTGGAAATACAGGGAAGGCGATAACATTGTACATTGGTTTACATTTTTTCCCCCTGTGGATTTTTCTATCCTAGTGCTTGC	3pUTR	hu_hu	chr4:25749489:25749494:-	True	True	False	False	ENSG00000091490	human	human	hu_hu_hu_mus_False	hu_hu	chr4:25749455:25749456:-_ENSG00000091490_ENST00000264868	False	2	4	1	TRUE	38	108	FALSE	0.266930709745466
chr4:25749455:25749456:-_ENSG00000091490_ENST00000264868|hu_hu|hu_hu_hu_mus_False|38_38	TCCCAAATCCAGCAGCTAGAAGGAGCCTTGAGACAAAGCCTGGAAATACAGGGAAGGCGATAACATTGTACATTGGTTTACATTTTTTCCCCCTGTGGATTTTTCTAGAGGTCATAGTGC	3pUTR	hu_hu	chr4:25749489:25749494:-	True	True	False	False	ENSG00000091490	human	human	hu_hu_hu_mus_False	hu_hu	chr4:25749455:25749456:-_ENSG00000091490_ENST00000264868	False	3	4	1	TRUE	38	38	TRUE	0.510631119849232
chr4:25749455:25749456:-_ENSG00000091490_ENST00000264868|hu_hu|hu_hu_hu_mus_False|38_48	TCCCAAATCCAGCAGCTAGAAGGAGCCTTGAGACAAAGCCTGGAAATGCAGGGAGGGCGATAACATTGTACATTGGTTTACATTTTTTCCCCCTGTGGATTTTTCTAGAGGTCATAGTGC	3pUTR	hu_hu	chr4:25749489:25749494:-	True	True	False	False	ENSG00000091490	human	human	hu_hu_hu_mus_False	hu_hu	chr4:25749455:25749456:-_ENSG00000091490_ENST00000264868	False	3	4	1	TRUE	38	48	FALSE	0.390506033029931
chr4:25749455:25749456:-_ENSG00000091490_ENST00000264868|hu_hu|hu_hu_hu_mus_False|38_58	TCCCAAATCCAGCAGCTAGAAGGAGCCTTGAGACAAAGCCTGGAAATACAGGGAAGGCAATAGCTTTGTACATTGGTTTACATTTTTTCCCCCTGTGGATTTTTCTAGAGGTCATAGTGC	3pUTR	hu_hu	chr4:25749489:25749494:-	True	True	False	False	ENSG00000091490	human	human	hu_hu_hu_mus_False	hu_hu	chr4:25749455:25749456:-_ENSG00000091490_ENST00000264868	False	4	5	1	TRUE	38	58	FALSE	1.6141501547079
chr4:25749455:25749456:-_ENSG00000091490_ENST00000264868|hu_hu|hu_hu_hu_mus_False|38_68	TCCCAAATCCAGCAGCTAGAAGGAGCCTTGAGACAAAGCCTGGAAATACAGGGAAGGCGATAACATTGTAAATTGGTTTACATTTTTTCCCCCTGTGGATTTTTCTAGAGGTCATAGTGC	3pUTR	hu_hu	chr4:25749489:25749494:-	True	True	False	False	ENSG00000091490	human	human	hu_hu_hu_mus_False	hu_hu	chr4:25749455:25749456:-_ENSG00000091490_ENST00000264868	False	3	4	1	TRUE	38	68	FALSE	0.477977525280773
chr4:25749455:25749456:-_ENSG00000091490_ENST00000264868|hu_hu|hu_hu_hu_mus_False|38_88	TCCCAAATCCAGCAGCTAGAAGGAGCCTTGAGACAAAGCCTGGAAATACAGGGAAGGCGATAACATTGTACATTGGTTTACATTTTTCTCCTTGAATGATTTTTCTAGAGGTCATAGTGC	3pUTR	hu_hu	chr4:25749489:25749494:-	True	True	False	False	ENSG00000091490	human	human	hu_hu_hu_mus_False	hu_hu	chr4:25749455:25749456:-_ENSG00000091490_ENST00000264868	False	3	3	1	TRUE	38	88	FALSE	0.359971264631788
chr4:25749455:25749456:-_ENSG00000091490_ENST00000264868|hu_hu|hu_hu_hu_mus_False|38_98	TCCCAAATCCAGCAGCTAGAAGGAGCCTTGAGACAAAGCCTGGAAATACAGGGAAGGCGATAACATTGTACATTGGTTTACATTTTTTCCCCCTGTGTTTTCTAGGGGAGGTCATAGTGC	3pUTR	hu_hu	chr4:25749489:25749494:-	True	True	False	False	ENSG00000091490	human	human	hu_hu_hu_mus_False	hu_hu	chr4:25749455:25749456:-_ENSG00000091490_ENST00000264868	False	3	4	1	TRUE	38	98	FALSE	0.52539637939498
chr4:25749455:25749456:-_ENSG00000091490_ENST00000264868|hu_hu|hu_hu_hu_mus_False|48_108	TCCCAAATCCAGCAGCTAGAAGGAGCCTTGAGACAAACACTCCACACGCAGGGAGGGCGATAACATTGTACATTGGTTTACATTTTTTCCCCCTGTGGATTTTTCTATCCTAGTGCTTGC	3pUTR	hu_hu	chr4:25749489:25749494:-	True	True	False	False	ENSG00000091490	human	human	hu_hu_hu_mus_False	hu_hu	chr4:25749455:25749456:-_ENSG00000091490_ENST00000264868	False	2	4	1	TRUE	48	108	FALSE	0.260710865130824
chr4:25749455:25749456:-_ENSG00000091490_ENST00000264868|hu_hu|hu_hu_hu_mus_False|48_48	TCCCAAATCCAGCAGCTAGAAGGAGCCTTGAGACAAACACTCCACACGCAGGGAGGGCGATAACATTGTACATTGGTTTACATTTTTTCCCCCTGTGGATTTTTCTAGAGGTCATAGTGC	3pUTR	hu_hu	chr4:25749489:25749494:-	True	True	False	False	ENSG00000091490	human	human	hu_hu_hu_mus_False	hu_hu	chr4:25749455:25749456:-_ENSG00000091490_ENST00000264868	False	3	4	1	TRUE	48	48	TRUE	0.396989118129025
chr4:25749455:25749456:-_ENSG00000091490_ENST00000264868|hu_hu|hu_hu_hu_mus_False|48_58	TCCCAAATCCAGCAGCTAGAAGGAGCCTTGAGACAAACACTCCACACGCAGGGAGGGCAATAGCTTTGTACATTGGTTTACATTTTTTCCCCCTGTGGATTTTTCTAGAGGTCATAGTGC	3pUTR	hu_hu	chr4:25749489:25749494:-	True	True	False	False	ENSG00000091490	human	human	hu_hu_hu_mus_False	hu_hu	chr4:25749455:25749456:-_ENSG00000091490_ENST00000264868	False	4	5	1	TRUE	48	58	FALSE	0.860142170076089
chr4:25749455:25749456:-_ENSG00000091490_ENST00000264868|hu_hu|hu_hu_hu_mus_False|48_68	TCCCAAATCCAGCAGCTAGAAGGAGCCTTGAGACAAACACTCCACACGCAGGGAGGGCGATAACATTGTAAATTGGTTTACATTTTTTCCCCCTGTGGATTTTTCTAGAGGTCATAGTGC	3pUTR	hu_hu	chr4:25749489:25749494:-	True	True	False	False	ENSG00000091490	human	human	hu_hu_hu_mus_False	hu_hu	chr4:25749455:25749456:-_ENSG00000091490_ENST00000264868	False	3	4	1	TRUE	48	68	FALSE	0.417374005412895
chr4:25749455:25749456:-_ENSG00000091490_ENST00000264868|hu_hu|hu_hu_hu_mus_False|48_88	TCCCAAATCCAGCAGCTAGAAGGAGCCTTGAGACAAACACTCCACACGCAGGGAGGGCGATAACATTGTACATTGGTTTACATTTTTCTCCTTGAATGATTTTTCTAGAGGTCATAGTGC	3pUTR	hu_hu	chr4:25749489:25749494:-	True	True	False	False	ENSG00000091490	human	human	hu_hu_hu_mus_False	hu_hu	chr4:25749455:25749456:-_ENSG00000091490_ENST00000264868	False	3	3	1	TRUE	48	88	FALSE	0.33482629673032
chr4:25749455:25749456:-_ENSG00000091490_ENST00000264868|hu_hu|hu_hu_hu_mus_False|48_98	TCCCAAATCCAGCAGCTAGAAGGAGCCTTGAGACAAACACTCCACACGCAGGGAGGGCGATAACATTGTACATTGGTTTACATTTTTTCCCCCTGTGTTTTCTAGGGGAGGTCATAGTGC	3pUTR	hu_hu	chr4:25749489:25749494:-	True	True	False	False	ENSG00000091490	human	human	hu_hu_hu_mus_False	hu_hu	chr4:25749455:25749456:-_ENSG00000091490_ENST00000264868	False	3	4	1	TRUE	48	98	FALSE	0.519726085960782
chr4:25749455:25749456:-_ENSG00000091490_ENST00000264868|hu_hu|hu_hu_hu_mus_False|58_108	TCCCAAATCCAGCAGCTAGAAGGAGCCTTGAGACAAACACTCCACACACAGGGAAGGCAATAGCTTTGTACATTGGTTTACATTTTTTCCCCCTGTGGATTTTTCTATCCTAGTGCTTGC	3pUTR	hu_hu	chr4:25749489:25749494:-	True	True	False	False	ENSG00000091490	human	human	hu_hu_hu_mus_False	hu_hu	chr4:25749455:25749456:-_ENSG00000091490_ENST00000264868	False	3	5	1	TRUE	58	108	FALSE	0.38869881711175
chr4:25749455:25749456:-_ENSG00000091490_ENST00000264868|hu_hu|hu_hu_hu_mus_False|58_58	TCCCAAATCCAGCAGCTAGAAGGAGCCTTGAGACAAACACTCCACACACAGGGAAGGCAATAGCTTTGTACATTGGTTTACATTTTTTCCCCCTGTGGATTTTTCTAGAGGTCATAGTGC	3pUTR	hu_hu	chr4:25749489:25749494:-	True	True	False	False	ENSG00000091490	human	human	hu_hu_hu_mus_False	hu_hu	chr4:25749455:25749456:-_ENSG00000091490_ENST00000264868	False	4	5	1	TRUE	58	58	TRUE	0.580151821266978
chr4:25749455:25749456:-_ENSG00000091490_ENST00000264868|hu_hu|hu_hu_hu_mus_False|58_68	TCCCAAATCCAGCAGCTAGAAGGAGCCTTGAGACAAACACTCCACACACAGGGAAGGCAATAGCTTTGTAAATTGGTTTACATTTTTTCCCCCTGTGGATTTTTCTAGAGGTCATAGTGC	3pUTR	hu_hu	chr4:25749489:25749494:-	True	True	False	False	ENSG00000091490	human	human	hu_hu_hu_mus_False	hu_hu	chr4:25749455:25749456:-_ENSG00000091490_ENST00000264868	False	4	5	1	TRUE	58	68	FALSE	0.559543365495617
chr4:25749455:25749456:-_ENSG00000091490_ENST00000264868|hu_hu|hu_hu_hu_mus_False|58_88	TCCCAAATCCAGCAGCTAGAAGGAGCCTTGAGACAAACACTCCACACACAGGGAAGGCAATAGCTTTGTACATTGGTTTACATTTTTCTCCTTGAATGATTTTTCTAGAGGTCATAGTGC	3pUTR	hu_hu	chr4:25749489:25749494:-	True	True	False	False	ENSG00000091490	human	human	hu_hu_hu_mus_False	hu_hu	chr4:25749455:25749456:-_ENSG00000091490_ENST00000264868	False	4	4	1	TRUE	58	88	FALSE	0.860177266603236
chr4:25749455:25749456:-_ENSG00000091490_ENST00000264868|hu_hu|hu_hu_hu_mus_False|58_98	TCCCAAATCCAGCAGCTAGAAGGAGCCTTGAGACAAACACTCCACACACAGGGAAGGCAATAGCTTTGTACATTGGTTTACATTTTTTCCCCCTGTGTTTTCTAGGGGAGGTCATAGTGC	3pUTR	hu_hu	chr4:25749489:25749494:-	True	True	False	False	ENSG00000091490	human	human	hu_hu_hu_mus_False	hu_hu	chr4:25749455:25749456:-_ENSG00000091490_ENST00000264868	False	4	5	1	TRUE	58	98	FALSE	0.853658349828605
chr4:25749455:25749456:-_ENSG00000091490_ENST00000264868|hu_hu|hu_hu_hu_mus_False|68_108	TCCCAAATCCAGCAGCTAGAAGGAGCCTTGAGACAAACACTCCACACACAGGGAAGGCGATAACATTGTAAATTGGTTTACATTTTTTCCCCCTGTGGATTTTTCTATCCTAGTGCTTGC	3pUTR	hu_hu	chr4:25749489:25749494:-	True	True	False	False	ENSG00000091490	human	human	hu_hu_hu_mus_False	hu_hu	chr4:25749455:25749456:-_ENSG00000091490_ENST00000264868	False	2	4	1	TRUE	68	108	FALSE	0.312133627750704
chr4:25749455:25749456:-_ENSG00000091490_ENST00000264868|hu_hu|hu_hu_hu_mus_False|68_68	TCCCAAATCCAGCAGCTAGAAGGAGCCTTGAGACAAACACTCCACACACAGGGAAGGCGATAACATTGTAAATTGGTTTACATTTTTTCCCCCTGTGGATTTTTCTAGAGGTCATAGTGC	3pUTR	hu_hu	chr4:25749489:25749494:-	True	True	False	False	ENSG00000091490	human	human	hu_hu_hu_mus_False	hu_hu	chr4:25749455:25749456:-_ENSG00000091490_ENST00000264868	False	3	4	1	TRUE	68	68	TRUE	0.386859913079918
chr4:25749455:25749456:-_ENSG00000091490_ENST00000264868|hu_hu|hu_hu_hu_mus_False|68_88	TCCCAAATCCAGCAGCTAGAAGGAGCCTTGAGACAAACACTCCACACACAGGGAAGGCGATAACATTGTAAATTGGTTTACATTTTTCTCCTTGAATGATTTTTCTAGAGGTCATAGTGC	3pUTR	hu_hu	chr4:25749489:25749494:-	True	True	False	False	ENSG00000091490	human	human	hu_hu_hu_mus_False	hu_hu	chr4:25749455:25749456:-_ENSG00000091490_ENST00000264868	False	3	3	1	TRUE	68	88	FALSE	0.446431637258749
chr4:25749455:25749456:-_ENSG00000091490_ENST00000264868|hu_hu|hu_hu_hu_mus_False|68_98	TCCCAAATCCAGCAGCTAGAAGGAGCCTTGAGACAAACACTCCACACACAGGGAAGGCGATAACATTGTAAATTGGTTTACATTTTTTCCCCCTGTGTTTTCTAGGGGAGGTCATAGTGC	3pUTR	hu_hu	chr4:25749489:25749494:-	True	True	False	False	ENSG00000091490	human	human	hu_hu_hu_mus_False	hu_hu	chr4:25749455:25749456:-_ENSG00000091490_ENST00000264868	False	3	4	1	TRUE	68	98	FALSE	0.382036577954574
chr4:25749455:25749456:-_ENSG00000091490_ENST00000264868|hu_hu|hu_hu_hu_mus_False|8_108	TCCCAAATTATAAGGCAAGAAGGAGCCTTGAGACAAACACTCCACACACAGGGAAGGCGATAACATTGTACATTGGTTTACATTTTTTCCCCCTGTGGATTTTTCTATCCTAGTGCTTGC	3pUTR	hu_hu	chr4:25749489:25749494:-	True	True	False	False	ENSG00000091490	human	human	hu_hu_hu_mus_False	hu_hu	chr4:25749455:25749456:-_ENSG00000091490_ENST00000264868	False	1	4	2	TRUE	8	108	FALSE	0.223929883147994
chr4:25749455:25749456:-_ENSG00000091490_ENST00000264868|hu_hu|hu_hu_hu_mus_False|8_18	TCCCAAATTATAAGGCACCTTGAAATATTGAGACAAACACTCCACACACAGGGAAGGCGATAACATTGTACATTGGTTTACATTTTTTCCCCCTGTGGATTTTTCTAGAGGTCATAGTGC	3pUTR	hu_hu	chr4:25749489:25749494:-	True	True	False	False	ENSG00000091490	human	human	hu_hu_hu_mus_False	hu_hu	chr4:25749455:25749456:-_ENSG00000091490_ENST00000264868	False	2	4	2	TRUE	8	18	FALSE	0.246250912549119
chr4:25749455:25749456:-_ENSG00000091490_ENST00000264868|hu_hu|hu_hu_hu_mus_False|8_28	TCCCAAATTATAAGGCAAGAAGGAGCCAATTGTTTGTCACTCCACACACAGGGAAGGCGATAACATTGTACATTGGTTTACATTTTTTCCCCCTGTGGATTTTTCTAGAGGTCATAGTGC	3pUTR	hu_hu	chr4:25749489:25749494:-	True	True	False	False	ENSG00000091490	human	human	hu_hu_hu_mus_False	hu_hu	chr4:25749455:25749456:-_ENSG00000091490_ENST00000264868	False	2	5	2	TRUE	8	28	FALSE	0.616002520452152
chr4:25749455:25749456:-_ENSG00000091490_ENST00000264868|hu_hu|hu_hu_hu_mus_False|8_38	TCCCAAATTATAAGGCAAGAAGGAGCCTTGAGACAAAGCCTGGAAATACAGGGAAGGCGATAACATTGTACATTGGTTTACATTTTTTCCCCCTGTGGATTTTTCTAGAGGTCATAGTGC	3pUTR	hu_hu	chr4:25749489:25749494:-	True	True	False	False	ENSG00000091490	human	human	hu_hu_hu_mus_False	hu_hu	chr4:25749455:25749456:-_ENSG00000091490_ENST00000264868	False	2	4	2	TRUE	8	38	FALSE	0.341717430487974
chr4:25749455:25749456:-_ENSG00000091490_ENST00000264868|hu_hu|hu_hu_hu_mus_False|8_48	TCCCAAATTATAAGGCAAGAAGGAGCCTTGAGACAAACACTCCACACGCAGGGAGGGCGATAACATTGTACATTGGTTTACATTTTTTCCCCCTGTGGATTTTTCTAGAGGTCATAGTGC	3pUTR	hu_hu	chr4:25749489:25749494:-	True	True	False	False	ENSG00000091490	human	human	hu_hu_hu_mus_False	hu_hu	chr4:25749455:25749456:-_ENSG00000091490_ENST00000264868	False	2	4	2	TRUE	8	48	FALSE	0.379465062723987
chr4:25749455:25749456:-_ENSG00000091490_ENST00000264868|hu_hu|hu_hu_hu_mus_False|8_58	TCCCAAATTATAAGGCAAGAAGGAGCCTTGAGACAAACACTCCACACACAGGGAAGGCAATAGCTTTGTACATTGGTTTACATTTTTTCCCCCTGTGGATTTTTCTAGAGGTCATAGTGC	3pUTR	hu_hu	chr4:25749489:25749494:-	True	True	False	False	ENSG00000091490	human	human	hu_hu_hu_mus_False	hu_hu	chr4:25749455:25749456:-_ENSG00000091490_ENST00000264868	False	3	5	2	TRUE	8	58	FALSE	0.49895636659936
chr4:25749455:25749456:-_ENSG00000091490_ENST00000264868|hu_hu|hu_hu_hu_mus_False|8_68	TCCCAAATTATAAGGCAAGAAGGAGCCTTGAGACAAACACTCCACACACAGGGAAGGCGATAACATTGTAAATTGGTTTACATTTTTTCCCCCTGTGGATTTTTCTAGAGGTCATAGTGC	3pUTR	hu_hu	chr4:25749489:25749494:-	True	True	False	False	ENSG00000091490	human	human	hu_hu_hu_mus_False	hu_hu	chr4:25749455:25749456:-_ENSG00000091490_ENST00000264868	False	2	4	2	TRUE	8	68	FALSE	0.370171334694353
chr4:25749455:25749456:-_ENSG00000091490_ENST00000264868|hu_hu|hu_hu_hu_mus_False|8_8	TCCCAAATTATAAGGCAAGAAGGAGCCTTGAGACAAACACTCCACACACAGGGAAGGCGATAACATTGTACATTGGTTTACATTTTTTCCCCCTGTGGATTTTTCTAGAGGTCATAGTGC	3pUTR	hu_hu	chr4:25749489:25749494:-	True	True	False	False	ENSG00000091490	human	human	hu_hu_hu_mus_False	hu_hu	chr4:25749455:25749456:-_ENSG00000091490_ENST00000264868	False	2	4	2	TRUE	8	8	TRUE	0.396915445265902
chr4:25749455:25749456:-_ENSG00000091490_ENST00000264868|hu_hu|hu_hu_hu_mus_False|8_88	TCCCAAATTATAAGGCAAGAAGGAGCCTTGAGACAAACACTCCACACACAGGGAAGGCGATAACATTGTACATTGGTTTACATTTTTCTCCTTGAATGATTTTTCTAGAGGTCATAGTGC	3pUTR	hu_hu	chr4:25749489:25749494:-	True	True	False	False	ENSG00000091490	human	human	hu_hu_hu_mus_False	hu_hu	chr4:25749455:25749456:-_ENSG00000091490_ENST00000264868	False	2	3	2	TRUE	8	88	FALSE	0.461154410279877
chr4:25749455:25749456:-_ENSG00000091490_ENST00000264868|hu_hu|hu_hu_hu_mus_False|8_98	TCCCAAATTATAAGGCAAGAAGGAGCCTTGAGACAAACACTCCACACACAGGGAAGGCGATAACATTGTACATTGGTTTACATTTTTTCCCCCTGTGTTTTCTAGGGGAGGTCATAGTGC	3pUTR	hu_hu	chr4:25749489:25749494:-	True	True	False	False	ENSG00000091490	human	human	hu_hu_hu_mus_False	hu_hu	chr4:25749455:25749456:-_ENSG00000091490_ENST00000264868	False	2	4	2	TRUE	8	98	FALSE	0.486018786592368
chr4:25749455:25749456:-_ENSG00000091490_ENST00000264868|hu_hu|hu_hu_hu_mus_False|88_108	TCCCAAATCCAGCAGCTAGAAGGAGCCTTGAGACAAACACTCCACACACAGGGAAGGCGATAACATTGTACATTGGTTTACATTTTTCTCCTTGAATGATTTTTCTATCCTAGTGCTTGC	3pUTR	hu_hu	chr4:25749489:25749494:-	True	True	False	False	ENSG00000091490	human	human	hu_hu_hu_mus_False	hu_hu	chr4:25749455:25749456:-_ENSG00000091490_ENST00000264868	False	2	3	1	TRUE	88	108	FALSE	0.553582637375714
chr4:25749455:25749456:-_ENSG00000091490_ENST00000264868|hu_hu|hu_hu_hu_mus_False|88_88	TCCCAAATCCAGCAGCTAGAAGGAGCCTTGAGACAAACACTCCACACACAGGGAAGGCGATAACATTGTACATTGGTTTACATTTTTCTCCTTGAATGATTTTTCTAGAGGTCATAGTGC	3pUTR	hu_hu	chr4:25749489:25749494:-	True	True	False	False	ENSG00000091490	human	human	hu_hu_hu_mus_False	hu_hu	chr4:25749455:25749456:-_ENSG00000091490_ENST00000264868	False	3	3	1	TRUE	88	88	TRUE	0.530479028192527
chr4:25749455:25749456:-_ENSG00000091490_ENST00000264868|hu_hu|hu_hu_hu_mus_False|88_98	TCCCAAATCCAGCAGCTAGAAGGAGCCTTGAGACAAACACTCCACACACAGGGAAGGCGATAACATTGTACATTGGTTTACATTTTTCTCCTTGAATTTTTCTAGGGGAGGTCATAGTGC	3pUTR	hu_hu	chr4:25749489:25749494:-	True	True	False	False	ENSG00000091490	human	human	hu_hu_hu_mus_False	hu_hu	chr4:25749455:25749456:-_ENSG00000091490_ENST00000264868	False	3	3	1	TRUE	88	98	FALSE	0.700159046379935
chr4:25749455:25749456:-_ENSG00000091490_ENST00000264868|hu_hu|hu_hu_hu_mus_False|98_108	TCCCAAATCCAGCAGCTAGAAGGAGCCTTGAGACAAACACTCCACACACAGGGAAGGCGATAACATTGTACATTGGTTTACATTTTTTCCCCCTGTGTTTTCTAGGGTCCTAGTGCTTGC	3pUTR	hu_hu	chr4:25749489:25749494:-	True	True	False	False	ENSG00000091490	human	human	hu_hu_hu_mus_False	hu_hu	chr4:25749455:25749456:-_ENSG00000091490_ENST00000264868	False	3	4	1	TRUE	98	108	FALSE	0.22209071381735
chr4:25749455:25749456:-_ENSG00000091490_ENST00000264868|hu_hu|hu_hu_hu_mus_False|98_98	TCCCAAATCCAGCAGCTAGAAGGAGCCTTGAGACAAACACTCCACACACAGGGAAGGCGATAACATTGTACATTGGTTTACATTTTTTCCCCCTGTGTTTTCTAGGGGAGGTCATAGTGC	3pUTR	hu_hu	chr4:25749489:25749494:-	True	True	False	False	ENSG00000091490	human	human	hu_hu_hu_mus_False	hu_hu	chr4:25749455:25749456:-_ENSG00000091490_ENST00000264868	False	3	4	1	TRUE	98	98	TRUE	0.446707314649786
chr4:25749455:25749456:-_ENSG00000091490_ENST00000264868|hu_hu|motif|central	CTAGCAGTTATAAGGCACCTTGAAATAAATTGTTTGTGCCTGGAAATGCAGGGAGGGCAACCGCTTTGTAAATTGGTTTACATTTTTCTCCTTGAATTTTTCTAGGGTCCTAGTGCTTCC	3pUTR	hu_hu	chr4:25749489:25749494:-	True	True	False	False	ENSG00000091490	human	human	motif	hu_hu	chr4:25749455:25749456:-_ENSG00000091490_ENST00000264868	False	3	5	2	TRUE	NA	NA	NA	0.543010553221099
chr4:25749455:25749456:-_ENSG00000091490_ENST00000264868|hu_mus|FALSE|FALSE	TCCCAAATCCAGCAGCTAGAAGGAGCCTTGAGACAAACACTCCACACACAGGGAAGGCGATAACATTGTACATTGGTTTACATTTTTTCCCCCTGTGGATTTTTCTAGAGGTCATAGTGC	3pUTR	hu_mus	chr4:25749489:25749494:-	True	True	False	False	ENSG00000091490	human	mouse	FALSE	hu_mus	chr4:25749455:25749456:-_ENSG00000091490_ENST00000264868	False	3	4	1	TRUE	NA	NA	NA	0.428409117018139
chr4:26741508:26741509:+_ENSG00000109680_ENST00000264866|hu_hu|FALSE|FALSE	CCAAATGGTGTTATCCCTTTTCATGGATTTTCAATGTATGTTGCACCACTTTGTTTTCTATACCATGAACCTTCCAAATTGTATCAGATATTCCGTGAGATGTATGTGCGTTTTTTCTTC	CDS	hu_hu	chr4:26741505:26741510:+	False	True	False	False	ENSG00000109680	human	human	FALSE	hu_hu	chr4:26741508:26741509:+_ENSG00000109680_ENST00000264866	True	0	6	1	FALSE	NA	NA	NA	0.186712535962057
chr4:26741508:26741509:+_ENSG00000109680_ENST00000264866|hu_mus|FALSE|FALSE	CCCAATGGTGTCATCCCTTTCCATGGGTTTTCCATGTATGTTGCACCATTGTGTTTTCTGTATCATGAACCTTACAAATTGTATCAGATATTCCGTGAGATGTACGTCCGCTTTTTCTTC	CDS	hu_mus	chr4:26741505:26741510:+	False	True	False	False	ENSG00000109680	human	mouse	FALSE	hu_mus	chr4:26741508:26741509:+_ENSG00000109680_ENST00000264866	False	0	4	1	FALSE	NA	NA	NA	0.131901179661254
chr4:2840174:2840175:+_ENSG00000087266_ENST00000503393|hu_hu|FALSE|FALSE	TGGCAGCTGGCTTCTTTGGCTCGTTATTATGTCTGTGAGATTTATTCATGTTGCTGTGCGTAGTATAGTTTGTGCATGTTCATTGCTAAAAACTTCCATTGTTTGGCTGTATCGTAGTTC	3pUTR	hu_hu	chr4:2840188:2840193:+	True	False	False	False	ENSG00000087266	human	human	FALSE	hu_hu	chr4:2840174:2840175:+_ENSG00000087266_ENST00000503393	True	3	4	3	TRUE	NA	NA	NA	0.636710372779598
chr4:2840174:2840175:+_ENSG00000087266_ENST00000503393|hu_hu|motif|central	TGGCAGCTGGCTTCTTTGGCTCGTTATTATGTCTGTGAGATTTATTCATGTTGCTGTGCGCCGTACCGTTTGTGCATGTTCATTGCTAAAAACTTCCATTGTTTGGCTGTATCGTAGTTC	3pUTR	hu_hu	chr4:2840188:2840193:+	True	False	False	False	ENSG00000087266	human	human	motif	hu_hu	chr4:2840174:2840175:+_ENSG00000087266_ENST00000503393	False	1	4	3	TRUE	NA	NA	NA	0.383017628525735
chr4:33245887:33245888:-_ENSMUSG00000040128_ENSMUST00000049357|mus_hu|FALSE|FALSE	ATTTTGTAAATACTGTATACCATGTATTATGTGTATATTGTTCATACTTGAGAGGTATATTATAGTTTTGTTATGAAAGTATGTATTTTGCCCTGCCCACATTGCAGGTGTTTTGTATAT	3pUTR	mus_hu	chr4:33245854:33245859:-	True	True	True	True	ENSMUSG00000040128	mouse	human	FALSE	mus_hu	chr4:33245887:33245888:-_ENSMUSG00000040128_ENSMUST00000049357	False	1	4	3	TRUE	NA	NA	NA	4.62181213892247
chr4:33245887:33245888:-_ENSMUSG00000040128_ENSMUST00000049357|mus_hu|motif|central	ATTTTGTAAATACTGTATACCATGTATTATGTGTATATTGTTCATACTTGAGAGGTATATTACCGTTTTGTTATGAAAGTATGTATTTTGCCCTGCCCACATTGCAGGTGTTTTGTATAT	3pUTR	mus_hu	chr4:33245854:33245859:-	True	True	True	True	ENSMUSG00000040128	mouse	human	motif	mus_hu	chr4:33245887:33245888:-_ENSMUSG00000040128_ENSMUST00000049357	False	0	4	3	FALSE	NA	NA	NA	0.345955745199513
chr4:33245887:33245888:-_ENSMUSG00000040128_ENSMUST00000049357|mus_mus|FALSE|FALSE	TATTTTGTAAATACTGTATACCATGTATTATGTGTACATTGTTCATACTTGAGAGGACATTATAGTTTTGTTATGAAAGTATGTATTTTGCCCTGCAGCTGTGGTGGTGTTTTGTATATA	3pUTR	mus_mus	chr4:33245854:33245859:-	True	True	True	True	ENSMUSG00000040128	mouse	mouse	FALSE	mus_mus	chr4:33245887:33245888:-_ENSMUSG00000040128_ENSMUST00000049357	True	1	4	3	TRUE	NA	NA	NA	0.423853594754636
chr4:33245887:33245888:-_ENSMUSG00000040128_ENSMUST00000049357|mus_mus|motif|central	TATTTTGTAAATACTGTATACCATGTATTATGTGTACATTGTTCATACTTGAGAGGACATTACCGTTTTGTTATGAAAGTATGTATTTTGCCCTGCAGCTGTGGTGGTGTTTTGTATATA	3pUTR	mus_mus	chr4:33245854:33245859:-	True	True	True	True	ENSMUSG00000040128	mouse	mouse	motif	mus_mus	chr4:33245887:33245888:-_ENSMUSG00000040128_ENSMUST00000049357	False	0	4	3	FALSE	NA	NA	NA	0.186811086253168
chr4:33246258:33246259:-_ENSMUSG00000040128_ENSMUST00000049357|mus_hu|FALSE|FALSE	GACAGAATTCAGAAGCAGGAAAAAAAGCCTTTTAAAAATACCGAGAACATTAAAAATTCGCATTTGAAGAAATCAGCATTTCTAACTGAAGTGAGCCAAAAGGAAAATTATGCTGGGGCA	CDS	mus_hu	chr4:33246257:33246262:-	False	True	False	False	ENSMUSG00000040128	mouse	human	FALSE	mus_hu	chr4:33246258:33246259:-_ENSMUSG00000040128_ENSMUST00000049357	False	0	3	3	FALSE	NA	NA	NA	0.449617277512257
chr4:33499037:33499038:+_ENSMUSG00000028274_ENSMUST00000108153|mus_hu|FALSE|FALSE	GACAACAAAATTATAGAATGCAAATTTGAGAACAACAGCTGGGTCTTCATGAGACAGAGAACAGACAAAAGTTTTCCTAATGCCTACAACACTGCCATGGCTGTGTGTAACAGCATCTCA	CDS	mus_hu	chr4:33499034:33499039:+	True	True	False	False	ENSMUSG00000028274	mouse	human	FALSE	mus_hu	chr4:33499037:33499038:+_ENSMUSG00000028274_ENSMUST00000108153	False	1	2	1	TRUE	NA	NA	NA	3.54609271475379
chr4:33499037:33499038:+_ENSMUSG00000028274_ENSMUST00000108153|mus_mus|FALSE|FALSE	GACAACAAAATTATAGAATGCAAATTTGAGAACAATAGCTGGGTCTTCATGAGACAGAGGATAGACAAAAGTTTCCCAAATGCCTACAACACAGCCATGGCTGTGTGCAATAGCATCTCG	CDS	mus_mus	chr4:33499034:33499039:+	True	True	False	False	ENSMUSG00000028274	mouse	mouse	FALSE	mus_mus	chr4:33499037:33499038:+_ENSMUSG00000028274_ENSMUST00000108153	True	4	2	1	TRUE	NA	NA	NA	6.79566873862986
chr4:33499037:33499038:+_ENSMUSG00000028274_ENSMUST00000108153|mus_mus|motif|central	GACAACAAAATTATAGAATGCAAATTTGAGAACAATAGCTGGGTCTTCATGAGACAGAGGACCGACAAAAGTTTCCCAAATGCCTACAACACAGCCATGGCTGTGTGCAATAGCATCTCG	CDS	mus_mus	chr4:33499034:33499039:+	True	True	False	False	ENSMUSG00000028274	mouse	mouse	motif	mus_mus	chr4:33499037:33499038:+_ENSMUSG00000028274_ENSMUST00000108153	False	3	2	1	TRUE	NA	NA	NA	1.12972302704026
chr4:34566806:34566807:+_ENSMUSG00000028291_ENSMUST00000084299|mus_mus|FALSE|FALSE	TTCAGGACTTTTCTTGGGGTTTCAGAATGGGTTTATATGATTTTCTTTATTATTTTTTGGTAGTTTTATTTATTCTATCAGTCTTTTTAACAAATGTTTATTGCTGCACCTCCTCCCCAG	3pUTR	mus_mus	chr4:34566782:34566787:+	True	False	False	False	ENSMUSG00000028291	mouse	mouse	FALSE	mus_mus	chr4:34566806:34566807:+_ENSMUSG00000028291_ENSMUST00000084299	True	1	11	7	TRUE	NA	NA	NA	26.5032495638768
chr4:34566806:34566807:+_ENSMUSG00000028291_ENSMUST00000084299|mus_mus|motif|central	TTCAGGACTTTTCTTGGGGTTTCAGAATGGGTTTATATGATTTTCTTTATTATTTTTTGGCCGTTTTATTTATTCTATCAGTCTTTTTAACAAATGTTTATTGCTGCACCTCCTCCCCAG	3pUTR	mus_mus	chr4:34566782:34566787:+	True	False	False	False	ENSMUSG00000028291	mouse	mouse	motif	mus_mus	chr4:34566806:34566807:+_ENSMUSG00000028291_ENSMUST00000084299	False	0	11	7	FALSE	NA	NA	NA	30.4255671453557
chr4:34809496:34809497:-_ENSMUSG00000039967_ENSMUST00000047950|mus_hu|FALSE|FALSE	GGGAATCCTGCTTGTTCGGCCCAGTTGCAGCATGTCTCGCCACCCATTTTTCCAGCTCATTTAGCAAGTGTGTCAACTCCATTGTTGTCCTCAATGGAAAGTGTCATAAATCCAAATATA	CDS	mus_hu	chr4:34809502:34809507:-	True	True	True	False	ENSMUSG00000039967	mouse	human	FALSE	mus_hu	chr4:34809496:34809497:-_ENSMUSG00000039967_ENSMUST00000047950	False	1	2	1	TRUE	NA	NA	NA	0.522406748249718
chr4:34809496:34809497:-_ENSMUSG00000039967_ENSMUST00000047950|mus_hu|motif|central	GGGAATCCTGCTTGTTCGGCCCAGTTGCAGCATGTCTCGCCACCCATTTTTCCAGCTCATTCCGCAAGTGTGTCAACTCCATTGTTGTCCTCAATGGAAAGTGTCATAAATCCAAATATA	CDS	mus_hu	chr4:34809502:34809507:-	True	True	True	False	ENSMUSG00000039967	mouse	human	motif	mus_hu	chr4:34809496:34809497:-_ENSMUSG00000039967_ENSMUST00000047950	False	0	1	0	FALSE	NA	NA	NA	0.251847171498184
chr4:34809496:34809497:-_ENSMUSG00000039967_ENSMUST00000047950|mus_mus|FALSE|FALSE	GGGAACCCTGCCTGTTCAGCCCAGGTGCAGCATGTCTCGCCTTCCATTTTCCCAGCTCATTTAGCAAGTGTATCAGCTCCATTGTTACCCTCAGTGGAAAGTGTCCTAAGTCCAAATATA	CDS	mus_mus	chr4:34809502:34809507:-	True	True	True	False	ENSMUSG00000039967	mouse	mouse	FALSE	mus_mus	chr4:34809496:34809497:-_ENSMUSG00000039967_ENSMUST00000047950	True	1	2	2	TRUE	NA	NA	NA	0.325776364820284
chr4:34809496:34809497:-_ENSMUSG00000039967_ENSMUST00000047950|mus_mus|motif|central	GGGAACCCTGCCTGTTCAGCCCAGGTGCAGCATGTCTCGCCTTCCATTTTCCCAGCTCATTCCGCAAGTGTATCAGCTCCATTGTTACCCTCAGTGGAAAGTGTCCTAAGTCCAAATATA	CDS	mus_mus	chr4:34809502:34809507:-	True	True	True	False	ENSMUSG00000039967	mouse	mouse	motif	mus_mus	chr4:34809496:34809497:-_ENSMUSG00000039967_ENSMUST00000047950	False	0	1	1	FALSE	NA	NA	NA	0.311971181878492
chr4:34811134:34811135:-_ENSMUSG00000039967_ENSMUST00000047950|mus_hu|FALSE|FALSE	ACCAATGAAAATCAGAAGACTAATACTGTGGCTAAACAGGAGCAGCGACCTATAAAAAAGAATAGTCTCTATTCAACAGATTTTATAGTGTTTAATGACAATGATGGTTCAGATGATGAG	CDS	mus_hu	chr4:34811141:34811146:-	True	True	True	False	ENSMUSG00000039967	mouse	human	FALSE	mus_hu	chr4:34811134:34811135:-_ENSMUSG00000039967_ENSMUST00000047950	False	2	2	2	TRUE	NA	NA	NA	0.414106678371916
chr4:34811134:34811135:-_ENSMUSG00000039967_ENSMUST00000047950|mus_hu|motif|central	ACCAATGAAAATCAGAAGACTAATACTGTGGCTAAACAGGAGCAGCGACCTATAAAAAAGAACCGTCTCTATTCAACAGATTTTATAGTGTTTAATGACAATGATGGTTCAGATGATGAG	CDS	mus_hu	chr4:34811141:34811146:-	True	True	True	False	ENSMUSG00000039967	mouse	human	motif	mus_hu	chr4:34811134:34811135:-_ENSMUSG00000039967_ENSMUST00000047950	False	1	2	2	TRUE	NA	NA	NA	0.335127727945289
chr4:34811134:34811135:-_ENSMUSG00000039967_ENSMUST00000047950|mus_mus|FALSE|FALSE	GAAAATCAAAAGACTAATATTAATACTGTGGCTAAACAGGAACAGCGACCCATAAAAAAGAATAGTCTTTATTCAACAGATTTCATAGTGTTTAATGACAACGATGGTTCAGATGATGAA	CDS	mus_mus	chr4:34811141:34811146:-	True	True	True	False	ENSMUSG00000039967	mouse	mouse	FALSE	mus_mus	chr4:34811134:34811135:-_ENSMUSG00000039967_ENSMUST00000047950	True	2	3	3	TRUE	NA	NA	NA	0.737914017923942
chr4:34811134:34811135:-_ENSMUSG00000039967_ENSMUST00000047950|mus_mus|motif|central	GAAAATCAAAAGACTAATATTAATACTGTGGCTAAACAGGAACAGCGACCCATAAAAAAGAACCGTCTTTATTCAACAGATTTCATAGTGTTTAATGACAACGATGGTTCAGATGATGAA	CDS	mus_mus	chr4:34811141:34811146:-	True	True	True	False	ENSMUSG00000039967	mouse	mouse	motif	mus_mus	chr4:34811134:34811135:-_ENSMUSG00000039967_ENSMUST00000047950	False	1	3	3	TRUE	NA	NA	NA	0.245483780010821
chr4:38126685:38126686:+_ENSG00000065882_ENST00000510573|hu_hu|FALSE|FALSE	GGCTTTAAGTCTGTTGGGAAGCCATAAGCCCTTGATTCTGCAGCATGAAAACCTAGAAACCATAGTTGACTTTATAAAAAGCACGCTACCCAACCTTGGCTTGGTACAGATGGAAAAGAC	3pUTR	hu_hu	chr4:38126682:38126687:+	True	True	True	False	ENSG00000065882	human	human	FALSE	hu_hu	chr4:38126685:38126686:+_ENSG00000065882_ENST00000510573	True	2	2	2	TRUE	NA	NA	NA	1.61007827165228
chr4:38126685:38126686:+_ENSG00000065882_ENST00000510573|hu_hu|motif|central	GGCTTTAAGTCTGTTGGGAAGCCATAAGCCCTTGATTCTGCAGCATGAAAACCTAGAAACCACCGTTGACTTTATAAAAAGCACGCTACCCAACCTTGGCTTGGTACAGATGGAAAAGAC	3pUTR	hu_hu	chr4:38126682:38126687:+	True	True	True	False	ENSG00000065882	human	human	motif	hu_hu	chr4:38126685:38126686:+_ENSG00000065882_ENST00000510573	False	1	2	2	TRUE	NA	NA	NA	0.253767850259375
chr4:38126685:38126686:+_ENSG00000065882_ENST00000510573|hu_mus|FALSE|FALSE	GCTTTAAGTCTTTTGGGGAGCCATAAGCCCTTGATTCTACAGCATGAGAACCTGGAAACCATAGTGGACTTCATAAAGAACACACTCCCCAACCTGGGCCTGGTGCAGATGGAGAAGACC	CDS	hu_mus	chr4:38126682:38126687:+	True	True	True	False	ENSG00000065882	human	mouse	FALSE	hu_mus	chr4:38126685:38126686:+_ENSG00000065882_ENST00000510573	False	1	2	1	TRUE	NA	NA	NA	0.237184012251647
chr4:38126685:38126686:+_ENSG00000065882_ENST00000510573|hu_mus|motif|central	GCTTTAAGTCTTTTGGGGAGCCATAAGCCCTTGATTCTACAGCATGAGAACCTGGAAACCACCGTGGACTTCATAAAGAACACACTCCCCAACCTGGGCCTGGTGCAGATGGAGAAGACC	CDS	hu_mus	chr4:38126682:38126687:+	True	True	True	False	ENSG00000065882	human	mouse	motif	hu_mus	chr4:38126685:38126686:+_ENSG00000065882_ENST00000510573	False	0	2	1	FALSE	NA	NA	NA	0.240322980143357
chr4:3834566:3834567:-_ENSMUSG00000028234_ENSMUST00000103009|mus_hu|FALSE|FALSE	GAAGGTTCTAAGACGTGGGATCGTTTCCAGATGAGAATTCACAAGCGACTCATTGACTTGCACAGTCCTTCTGAGATTGTTAAGCAGATTACTTCCATCAGTATTGAGCCAGGAGTTGAG	CDS	mus_hu	chr4:3834582:3834587:-	True	True	False	False	ENSMUSG00000028234	mouse	human	FALSE	mus_hu	chr4:3834566:3834567:-_ENSMUSG00000028234_ENSMUST00000103009	False	0	1	2	FALSE	NA	NA	NA	0.199225252824301
chr4:3834566:3834567:-_ENSMUSG00000028234_ENSMUST00000103009|mus_mus|FALSE|FALSE	GAAGGTTCCAAGACCTGGGATCGATTCCAGATGAGGATCCACAAGCGACTCATTGATTTACATAGTCCTTCTGAGATTGTTAAGCAGATTACTTCCATCAGTATTGAGCCGGGAGTTGAG	ncRNA	mus_mus	chr4:3834582:3834587:-	True	True	False	False	ENSMUSG00000028234	mouse	mouse	FALSE	mus_mus	chr4:3834566:3834567:-_ENSMUSG00000028234_ENSMUST00000103009	True	1	1	3	TRUE	NA	NA	NA	0.251845044799476
chr4:3834566:3834567:-_ENSMUSG00000028234_ENSMUST00000103009|mus_mus|motif|central	GAAGGTTCCAAGACCTGGGATCGATTCCAGATGAGGATCCACAAGCGACTCATTGATTTACACCGTCCTTCTGAGATTGTTAAGCAGATTACTTCCATCAGTATTGAGCCGGGAGTTGAG	ncRNA	mus_mus	chr4:3834582:3834587:-	True	True	False	False	ENSMUSG00000028234	mouse	mouse	motif	mus_mus	chr4:3834566:3834567:-_ENSMUSG00000028234_ENSMUST00000103009	False	0	1	3	FALSE	NA	NA	NA	0.169318692794708
chr4:38702237:38702238:+_ENSG00000109787_ENST00000261438|hu_hu|FALSE|FALSE	TTACAAAGCCATCTTTACATGCATTAAACGAGGGCTACAACAATATTGTTTTACAAATACTAGCACTTTTTTTTCTGTTATGTACTTAGTGTTAGAGGGTCAAAATAATCTTTCTGCTTA	3pUTR	hu_hu	chr4:38702229:38702234:+	True	True	True	False	ENSG00000109787	human	human	FALSE	hu_hu	chr4:38702237:38702238:+_ENSG00000109787_ENST00000261438	True	3	5	8	TRUE	NA	NA	NA	0.94900146252429
chr4:38702237:38702238:+_ENSG00000109787_ENST00000261438|hu_hu|motif|central	TTACAAAGCCATCTTTACATGCATTAAACGAGGGCTACAACAATATTGTTTTACAAATACCCGCACTTTTTTTTCTGTTATGTACTTAGTGTTAGAGGGTCAAAATAATCTTTCTGCTTA	3pUTR	hu_hu	chr4:38702229:38702234:+	True	True	True	False	ENSG00000109787	human	human	motif	hu_hu	chr4:38702237:38702238:+_ENSG00000109787_ENST00000261438	False	2	5	8	TRUE	NA	NA	NA	1.06012318098271
chr4:38702237:38702238:+_ENSG00000109787_ENST00000261438|hu_mus|FALSE|FALSE	TACATTTACAAAGCCATTTTACATGCATTAAAAGAGGGCTACAATGTGTTTTACAAATACTAGCACTTTTTTTTCCTGTTATGTACCTAGTGTTAGAGGGTCAGAATAATCTTTCTGCTT	3pUTR	hu_mus	chr4:38702229:38702234:+	True	True	True	False	ENSG00000109787	human	mouse	FALSE	hu_mus	chr4:38702237:38702238:+_ENSG00000109787_ENST00000261438	False	3	6	6	TRUE	NA	NA	NA	0.287531724976295
chr4:38702237:38702238:+_ENSG00000109787_ENST00000261438|hu_mus|motif|central	TACATTTACAAAGCCATTTTACATGCATTAAAAGAGGGCTACAATGTGTTTTACAAATACCCGCACTTTTTTTTCCTGTTATGTACCTAGTGTTAGAGGGTCAGAATAATCTTTCTGCTT	3pUTR	hu_mus	chr4:38702229:38702234:+	True	True	True	False	ENSG00000109787	human	mouse	motif	hu_mus	chr4:38702237:38702238:+_ENSG00000109787_ENST00000261438	False	2	6	6	TRUE	NA	NA	NA	0.223744866774934
chr4:39507275:39507276:-_ENSG00000109814_ENST00000316423|hu_hu|FALSE|FALSE	AGGAGGAGGTTTGCTTCCCGGATCATAGATAGTCTGTTTAATACAGTAACTGATAAGAAGATAGCTATTTTGGGATTTGCATTCAAAAAGGACACTGGTGATACAAGAGAATCTTCTAGT	CDS	hu_hu	chr4:39507278:39507283:-	True	True	True	False	ENSG00000109814	human	human	FALSE	hu_hu	chr4:39507275:39507276:-_ENSG00000109814_ENST00000316423	True	4	4	1	TRUE	NA	NA	NA	3.88391455527525
chr4:39507275:39507276:-_ENSG00000109814_ENST00000316423|hu_hu|motif|central	AGGAGGAGGTTTGCTTCCCGGATCATAGATAGTCTGTTTAATACAGTAACTGATAAGAAGACCGCTATTTTGGGATTTGCATTCAAAAAGGACACTGGTGATACAAGAGAATCTTCTAGT	CDS	hu_hu	chr4:39507278:39507283:-	True	True	True	False	ENSG00000109814	human	human	motif	hu_hu	chr4:39507275:39507276:-_ENSG00000109814_ENST00000316423	False	3	4	1	TRUE	NA	NA	NA	5.4141519418057
chr4:39507275:39507276:-_ENSG00000109814_ENST00000316423|hu_mus|FALSE|FALSE	AGGAGGAGGTTTGCATCACGGATCATAGATAGCCTGTTTAATACAGTGACCGATAAGAAGATAGCTATCTTGGGGTTTGCATTCAAAAAGGATACTGGTGATACCAGAGAATCCTCCAGT	CDS	hu_mus	chr4:39507278:39507283:-	True	True	True	False	ENSG00000109814	human	mouse	FALSE	hu_mus	chr4:39507275:39507276:-_ENSG00000109814_ENST00000316423	False	3	3	1	TRUE	NA	NA	NA	0.404511697121126
chr4:39507275:39507276:-_ENSG00000109814_ENST00000316423|hu_mus|motif|central	AGGAGGAGGTTTGCATCACGGATCATAGATAGCCTGTTTAATACAGTGACCGATAAGAAGACCGCTATCTTGGGGTTTGCATTCAAAAAGGATACTGGTGATACCAGAGAATCCTCCAGT	CDS	hu_mus	chr4:39507278:39507283:-	True	True	True	False	ENSG00000109814	human	mouse	motif	hu_mus	chr4:39507275:39507276:-_ENSG00000109814_ENST00000316423	False	2	3	1	TRUE	NA	NA	NA	0.239310114237846
chr4:39523128:39523129:-_ENSG00000109814_ENST00000316423|hu_hu|FALSE|FALSE	CTGTCCGAACGATCGGGATAGGAGCGGTCCCTGCGCTTGCTGCTGGGAAGTGGTACAATCATGTTTGAAATTAAGAAGATCTGTTGCATCGGTGCAGGCTATGTTGGAGGACCCACATGT	CDS	hu_hu	chr4:39523127:39523132:-	False	True	False	False	ENSG00000109814	human	human	FALSE	hu_hu	chr4:39523128:39523129:-_ENSG00000109814_ENST00000316423	True	1	1	1	TRUE	NA	NA	NA	0.409127766677378
chr4:39523128:39523129:-_ENSG00000109814_ENST00000316423|hu_mus|FALSE|FALSE	CTGTCCGAGAGAACGGGATCTGCACGGCCGCTGTGTCCCTGCTTTGGAAGTGGTTCAGTCATGGTTGAGATTAAGAAGATCTGTTGCATTGGTGCGGGCTATGTCGGCGGACCCACGTGC	CDS	hu_mus	chr4:39523127:39523132:-	False	True	False	False	ENSG00000109814	human	mouse	FALSE	hu_mus	chr4:39523128:39523129:-_ENSG00000109814_ENST00000316423	False	0	1	1	FALSE	NA	NA	NA	0.335366045692821
chr4:39739082:39739083:+_ENSG00000078140_ENST00000261427|hu_hu|FALSE|FALSE	AGCAAAAATCAAATTAAAGTAGATCTTGTAGATGAGAATTTTACAGAATTAAGAGGAGAAATAGCAGGACCTCCAGACACACCATATGAAGGAGGAAGATACCAACTAGAGATAAAAATA	CDS	mus_hu	chr5:65566050:65566055:+	True	True	True	True	ENSMUSG00000029203	mouse	human	FALSE	perfect_dup	chr4:39739082:39739083:+_ENSG00000078140_ENST00000261427	False	4	1	3	TRUE	NA	NA	NA	18.4769239992019
chr4:39739082:39739083:+_ENSG00000078140_ENST00000261427|hu_hu|FALSE|FALSE	AGCAAAAATCAAATTAAAGTAGATCTTGTAGATGAGAATTTTACAGAATTAAGAGGAGAAATAGCAGGACCTCCAGACACACCATATGAAGGAGGAAGATACCAACTAGAGATAAAAATA	CDS	hu_hu	chr4:39739101:39739106:+	True	True	True	True	ENSG00000078140	human	human	FALSE	perfect_dup	chr4:39739082:39739083:+_ENSG00000078140_ENST00000261427	True	4	1	3	TRUE	NA	NA	NA	18.4769239992019
chr4:39739082:39739083:+_ENSG00000078140_ENST00000261427|hu_hu|motif|central	AGCAAAAATCAAATTAAAGTAGATCTTGTAGATGAGAATTTTACAGAATTAAGAGGAGAAACCGCAGGACCTCCAGACACACCATATGAAGGAGGAAGATACCAACTAGAGATAAAAATA	CDS	hu_hu	chr4:39739101:39739106:+	True	True	True	True	ENSG00000078140	human	human	motif	hu_hu	chr4:39739082:39739083:+_ENSG00000078140_ENST00000261427	False	3	1	3	TRUE	NA	NA	NA	13.975980698393
chr4:39779992:39779993:+_ENSG00000078140_ENST00000510719|hu_hu|FALSE|FALSE	TCCAGAATACACCAAAAAAATAGAAAACCTATGTGCTATGGGCTTTGATAGGAATGCAGTAATAGTGGCCTTGTCTTCAAAATCATGGGATGTAGAGACTGCAACAGAATTGCTTCTGAG	3pUTR	hu_hu	chr4:39779987:39779992:+	True	True	True	False	ENSG00000078140	human	human	FALSE	hu_hu	chr4:39779992:39779993:+_ENSG00000078140_ENST00000510719	True	4	1	0	TRUE	NA	NA	NA	0.93127790694209
chr4:39779992:39779993:+_ENSG00000078140_ENST00000510719|hu_hu|motif|central	TCCAGAATACACCAAAAAAATAGAAAACCTATGTGCTATGGGCTTTGATAGGAATGCAGTAACCGTGGCCTTGTCTTCAAAATCATGGGATGTAGAGACTGCAACAGAATTGCTTCTGAG	3pUTR	hu_hu	chr4:39779987:39779992:+	True	True	True	False	ENSG00000078140	human	human	motif	hu_hu	chr4:39779992:39779993:+_ENSG00000078140_ENST00000510719	False	3	1	0	TRUE	NA	NA	NA	0.979947923093597
chr4:39779992:39779993:+_ENSG00000078140_ENST00000510719|hu_mus|FALSE|FALSE	CCAGAATACACCAAAAAAATAGAAAACCTCTGTGCTATGGGTTTTGATAGGAACGCAGTAATAGTGGCCTTGTCTTCAAAATCATGGGATGTAGAGACTGCAACAGAACTGCTTCTGAGT	CDS	hu_mus	chr4:39779987:39779992:+	True	True	True	False	ENSG00000078140	human	mouse	FALSE	hu_mus	chr4:39779992:39779993:+_ENSG00000078140_ENST00000510719	False	4	1	0	TRUE	NA	NA	NA	0.499023364807556
chr4:39779992:39779993:+_ENSG00000078140_ENST00000510719|hu_mus|motif|central	CCAGAATACACCAAAAAAATAGAAAACCTCTGTGCTATGGGTTTTGATAGGAACGCAGTAACCGTGGCCTTGTCTTCAAAATCATGGGATGTAGAGACTGCAACAGAACTGCTTCTGAGT	CDS	hu_mus	chr4:39779987:39779992:+	True	True	True	False	ENSG00000078140	human	mouse	motif	hu_mus	chr4:39779992:39779993:+_ENSG00000078140_ENST00000510719	False	3	1	0	TRUE	NA	NA	NA	0.403363969785267
chr4:39918803:39918804:-_ENSG00000121892_ENST00000303538|hu_hu|FALSE|FALSE	GACCTTGCAAAAGTGCTATTGAAAAGAACAGTCCAGACTATTGAGGCATGCATTGCTAATTTTTTCAATCAAGTCCTGGTGCTGGGAAGATCATCAGTAAGTGATTTGTCAGAACATGTA	CDS	hu_hu	chr4:39918802:39918807:-	False	True	False	True	ENSG00000121892	human	human	FALSE	hu_hu	chr4:39918803:39918804:-_ENSG00000121892_ENST00000303538	True	0	3	0	FALSE	NA	NA	NA	0.21169488643926
chr4:39918803:39918804:-_ENSG00000121892_ENST00000303538|hu_mus|FALSE|FALSE	GACCTTGCAAAAGTCCTACTGAAAAGGACAGTCCAGACTATTGAAGCATGTATTGCCAATTTTTTCAATCAAGTCCTGGTGCTGGGCAGATCATCAGTCAGCGACCTGTCTGAACACGTA	CDS	hu_mus	chr4:39918802:39918807:-	False	True	False	True	ENSG00000121892	human	mouse	FALSE	hu_mus	chr4:39918803:39918804:-_ENSG00000121892_ENST00000303538	False	0	2	0	FALSE	NA	NA	NA	0.129878531385455
chr4:40263041:40263042:-_ENSMUSG00000036822_ENSMUST00000042575|mus_hu|FALSE|FALSE	ATGATAATGGCATCAGCTGCTAAGGAATTTAAAATGGACAACTTTTCACCTAAAGCTGGCACTAGCAAATTGCAACAGACAGTACCAGCTGATGCATCTCCTGATTCTAAGTGTCCTATA	CDS	mus_hu	chr4:40263019:40263024:-	True	True	True	False	ENSMUSG00000036822	mouse	human	FALSE	mus_hu	chr4:40263041:40263042:-_ENSMUSG00000036822_ENSMUST00000042575	False	1	2	1	TRUE	NA	NA	NA	0.0871418565790784
chr4:40263041:40263042:-_ENSMUSG00000036822_ENSMUST00000042575|mus_hu|motif|central	ATGATAATGGCATCAGCTGCTAAGGAATTTAAAATGGACAACTTTTCACCTAAAGCTGGCACCCGCAAATTGCAACAGACAGTACCAGCTGATGCATCTCCTGATTCTAAGTGTCCTATA	CDS	mus_hu	chr4:40263019:40263024:-	True	True	True	False	ENSMUSG00000036822	mouse	human	motif	mus_hu	chr4:40263041:40263042:-_ENSMUSG00000036822_ENSMUST00000042575	False	0	2	1	FALSE	NA	NA	NA	0.097211463565133
chr4:40263041:40263042:-_ENSMUSG00000036822_ENSMUST00000042575|mus_mus|FALSE|FALSE	GAGATAATGGCCTCAGCTGCTAAGGAATTTAAAATGGACAACTTTTCACCTAAAGCTGGCACTAGCAAATTGCAGCAGACAGTACCAGCTGATGCGTCTCCTGATTCTAAGTGTCCTATA	CDS	mus_mus	chr4:40263019:40263024:-	True	True	True	False	ENSMUSG00000036822	mouse	mouse	FALSE	mus_mus	chr4:40263041:40263042:-_ENSMUSG00000036822_ENSMUST00000042575	True	1	2	1	TRUE	NA	NA	NA	0.188166652103957
chr4:40263041:40263042:-_ENSMUSG00000036822_ENSMUST00000042575|mus_mus|motif|central	GAGATAATGGCCTCAGCTGCTAAGGAATTTAAAATGGACAACTTTTCACCTAAAGCTGGCACCCGCAAATTGCAGCAGACAGTACCAGCTGATGCGTCTCCTGATTCTAAGTGTCCTATA	CDS	mus_mus	chr4:40263019:40263024:-	True	True	True	False	ENSMUSG00000036822	mouse	mouse	motif	mus_mus	chr4:40263041:40263042:-_ENSMUSG00000036822_ENSMUST00000042575	False	0	2	1	FALSE	NA	NA	NA	0.184641538298306
chr4:40686475:40686476:-_ENSMUSG00000028411_ENSMUST00000129021|mus_hu|FALSE|FALSE	ACACAGTGATTCTGCAGAGCCTGAGCTGCTGCTGTGGTGTGGCCCACTGGAGCAAACTGCTGGCACCTATTCTGGGTTGCTTGTGAACTTCTACTCATTTCCTAAATTAAAACATGCAGC	3pUTR	mus_hu	chr4:40686525:40686530:-	True	True	False	False	ENSMUSG00000028411	mouse	human	FALSE	mus_hu	chr4:40686475:40686476:-_ENSMUSG00000028411_ENSMUST00000129021	False	0	1	1	FALSE	NA	NA	NA	0.164086280846053
chr4:40686475:40686476:-_ENSMUSG00000028411_ENSMUST00000129021|mus_mus|FALSE|FALSE	AAGAGCACCTCAGGAAGCACTGGGGCGGGTGACACTCGTCTCGGCGACCAAGGGCAGTGCTAGCATCTGTCCGCATTGCCTATGCTCCGTTCAATCCTGAACTAAAGCGTACACTTCTTC	3pUTR	mus_mus	chr4:40686525:40686530:-	True	True	False	False	ENSMUSG00000028411	mouse	mouse	FALSE	mus_mus	chr4:40686475:40686476:-_ENSMUSG00000028411_ENSMUST00000129021	True	1	0	0	TRUE	NA	NA	NA	0.0376310537678769
chr4:40686475:40686476:-_ENSMUSG00000028411_ENSMUST00000129021|mus_mus|motif|central	AAGAGCACCTCAGGAAGCACTGGGGCGGGTGACACTCGTCTCGGCGACCAAGGGCAGTGCCCGCATCTGTCCGCATTGCCTATGCTCCGTTCAATCCTGAACTAAAGCGTACACTTCTTC	3pUTR	mus_mus	chr4:40686525:40686530:-	True	True	False	False	ENSMUSG00000028411	mouse	mouse	motif	mus_mus	chr4:40686475:40686476:-_ENSMUSG00000028411_ENSMUST00000129021	False	0	0	0	FALSE	NA	NA	NA	0.0338083558722697
chr4:40733036:40733037:+_ENSMUSG00000028410_ENSMUST00000030118|mus_hu|FALSE|FALSE	GAGTGAAGGACTGTAATCATAATATGCTCACTACTTGCTCTTGTTTTTGTTTTAATAAACTATAGTAGTGTTTTAAAAAGTTAAATGAAGAATAAACGCAAATATAAAAGCTCTGATTTT	3pUTR	mus_hu	chr4:40733051:40733056:+	True	True	True	False	ENSMUSG00000028410	mouse	human	FALSE	mus_hu	chr4:40733036:40733037:+_ENSMUSG00000028410_ENSMUST00000030118	False	2	4	3	TRUE	NA	NA	NA	0.30540509059163
chr4:40733036:40733037:+_ENSMUSG00000028410_ENSMUST00000030118|mus_hu|motif|central	GAGTGAAGGACTGTAATCATAATATGCTCACTACTTGCTCTTGTTTTTGTTTTAATAAACTACCGCCGTGTTTTAAAAAGTTAAATGAAGAATAAACGCAAATATAAAAGCTCTGATTTT	3pUTR	mus_hu	chr4:40733051:40733056:+	True	True	True	False	ENSMUSG00000028410	mouse	human	motif	mus_hu	chr4:40733036:40733037:+_ENSMUSG00000028410_ENSMUST00000030118	False	0	4	3	FALSE	NA	NA	NA	0.15432360349004
chr4:40733036:40733037:+_ENSMUSG00000028410_ENSMUST00000030118|mus_mus|FALSE|FALSE	GAAGGACTGTAATCATAATAAGCTCACTACTTGGCTATTGTTTTTGTTTTAATATTCAACTATAGTAGTGTTTTAAAAAAAGTTAAATGAAGAATAAACACAAATATAAAAGCTCTGACT	3pUTR	mus_mus	chr4:40733051:40733056:+	True	True	True	False	ENSMUSG00000028410	mouse	mouse	FALSE	mus_mus	chr4:40733036:40733037:+_ENSMUSG00000028410_ENSMUST00000030118	True	2	3	3	TRUE	NA	NA	NA	0.355169826277055
chr4:40733036:40733037:+_ENSMUSG00000028410_ENSMUST00000030118|mus_mus|motif|central	GAAGGACTGTAATCATAATAAGCTCACTACTTGGCTATTGTTTTTGTTTTAATATTCAACTACCGCCGTGTTTTAAAAAAAGTTAAATGAAGAATAAACACAAATATAAAAGCTCTGACT	3pUTR	mus_mus	chr4:40733051:40733056:+	True	True	True	False	ENSMUSG00000028410	mouse	mouse	motif	mus_mus	chr4:40733036:40733037:+_ENSMUSG00000028410_ENSMUST00000030118	False	0	3	3	FALSE	NA	NA	NA	0.259552537734311
chr4:40733840:40733841:+_ENSMUSG00000028410_ENSMUST00000030118|mus_hu|FALSE|FALSE	ACTTTAAACCATTTGACTTTCGCTCCAAAGTTATGTTGGTAGTATAGCAAATTATGATGAATAGCTTTAATTGTATGTTTAAAAGTCTCATATGTTCACATGCTTAAATCTGGGTATCAG	3pUTR	mus_hu	chr4:40733788:40733793:+	True	True	True	False	ENSMUSG00000028410	mouse	human	FALSE	mus_hu	chr4:40733840:40733841:+_ENSMUSG00000028410_ENSMUST00000030118	False	3	5	6	TRUE	NA	NA	NA	6.75195086570883
chr4:40733840:40733841:+_ENSMUSG00000028410_ENSMUST00000030118|mus_hu|motif|central	ACTTTAAACCATTTGACTTTCGCTCCAAAGTTATGTTGGTAGTATAGCAAATTATGATGAACCGCTTTAATTGTATGTTTAAAAGTCTCATATGTTCACATGCTTAAATCTGGGTATCAG	3pUTR	mus_hu	chr4:40733788:40733793:+	True	True	True	False	ENSMUSG00000028410	mouse	human	motif	mus_hu	chr4:40733840:40733841:+_ENSMUSG00000028410_ENSMUST00000030118	False	2	5	6	TRUE	NA	NA	NA	1.50688864091839
chr4:40733840:40733841:+_ENSMUSG00000028410_ENSMUST00000030118|mus_mus|FALSE|FALSE	CTATTCGACTTAGGCTCCAACGTAACTGCAATTTAATGTTGGTAGTATAGCAAATTATGAATAGATTTGTTGTATGTTTTGAAGTCACATGCTTACATGCTTAAATCTGGATATCAGAAT	3pUTR	mus_mus	chr4:40733788:40733793:+	True	True	True	False	ENSMUSG00000028410	mouse	mouse	FALSE	mus_mus	chr4:40733840:40733841:+_ENSMUSG00000028410_ENSMUST00000030118	True	4	3	5	TRUE	NA	NA	NA	0.893272972227098
chr4:40733840:40733841:+_ENSMUSG00000028410_ENSMUST00000030118|mus_mus|motif|central	CTATTCGACTTAGGCTCCAACGTAACTGCAATTTAATGTTGGTAGTATAGCAAATTATGAACCGATTTGTTGTATGTTTTGAAGTCACATGCTTACATGCTTAAATCTGGATATCAGAAT	3pUTR	mus_mus	chr4:40733788:40733793:+	True	True	True	False	ENSMUSG00000028410	mouse	mouse	motif	mus_mus	chr4:40733840:40733841:+_ENSMUSG00000028410_ENSMUST00000030118	False	3	3	5	TRUE	NA	NA	NA	0.400163225060142
chr4:40965145:40965146:+_ENSMUSG00000028419_ENSMUST00000030128|mus_hu|FALSE|FALSE	ATGATTCAGAATCATTTTCTATTGTGGTATTATAGGTTGGTTAAAGTGATGGCCTTTTTGATGGGTTTTGTTGTGTCTTGTGAACAAGTCGTTACTGTGTCCATTATTGGAATGGAATTA	3pUTR	mus_hu	chr4:40965104:40965109:+	True	True	False	False	ENSMUSG00000028419	mouse	human	FALSE	mus_hu	chr4:40965145:40965146:+_ENSMUSG00000028419_ENSMUST00000030128	False	1	3	5	TRUE	NA	NA	NA	0.418121753660909
chr4:40965145:40965146:+_ENSMUSG00000028419_ENSMUST00000030128|mus_mus|FALSE|FALSE	TGCTTCAGAACCCTTGTCTGTTGTGGTATTGTAGATGGGTTTAAGTCATGGCCTCTTTTGATAGATTTTGTTGTGTCATGTGAGCAAGTCATTACACGATCTACTGTTGGAATGAACTGT	3pUTR	mus_mus	chr4:40965104:40965109:+	True	True	False	False	ENSMUSG00000028419	mouse	mouse	FALSE	mus_mus	chr4:40965145:40965146:+_ENSMUSG00000028419_ENSMUST00000030128	True	2	3	2	TRUE	NA	NA	NA	0.252140958469829
chr4:40965145:40965146:+_ENSMUSG00000028419_ENSMUST00000030128|mus_mus|motif|central	TGCTTCAGAACCCTTGTCTGTTGTGGTATTGTAGATGGGTTTAAGTCATGGCCTCTTTTGACCGATTTTGTTGTGTCATGTGAGCAAGTCATTACACGATCTACTGTTGGAATGAACTGT	3pUTR	mus_mus	chr4:40965104:40965109:+	True	True	False	False	ENSMUSG00000028419	mouse	mouse	motif	mus_mus	chr4:40965145:40965146:+_ENSMUSG00000028419_ENSMUST00000030128	False	1	3	2	TRUE	NA	NA	NA	0.153853719158426
chr4:41258970:41258971:+_ENSG00000154277_ENST00000284440|hu_hu|FALSE|FALSE	TGCACAGGCCTCACAGTGCGTCTGGCCGGCGCTTTATAGCTGCAGCCTGGGCGGCTCCGCTAGCTGTTTTTCGTCTTCCCTAGGCTATTTCTGCCGGGCGCTCCGCGAAGATGCAGCTCA	5pUTR	hu_hu	chr4:41258943:41258948:+	True	True	False	False	ENSG00000154277	human	human	FALSE	hu_hu	chr4:41258970:41258971:+_ENSG00000154277_ENST00000284440	True	3	3	1	TRUE	NA	NA	NA	0.133806144392184
chr4:41258970:41258971:+_ENSG00000154277_ENST00000284440|hu_hu|motif|central	TGCACAGGCCTCACAGTGCGTCTGGCCGGCGCTTTATAGCTGCAGCCTGGGCGGCTCCGCCCGCTGTTTTTCGTCTTCCCTAGGCTATTTCTGCCGGGCGCTCCGCGAAGATGCAGCTCA	5pUTR	hu_hu	chr4:41258943:41258948:+	True	True	False	False	ENSG00000154277	human	human	motif	hu_hu	chr4:41258970:41258971:+_ENSG00000154277_ENST00000284440	False	2	3	1	TRUE	NA	NA	NA	0.124250112100321
chr4:41258970:41258971:+_ENSG00000154277_ENST00000284440|hu_mus|FALSE|FALSE	GCTCAGGCTTTCCCAGTGAGCGAGGCCGGCGCTTTATAACAGCAGCCTGGGCGGCTCCACCGGCTGTTTTTTCGGCTCCTCGGGTTTGTGTCTGCAGGTGCCATCCGCGAAGATGCAGCT	5pUTR	hu_mus	chr4:41258943:41258948:+	True	True	False	False	ENSG00000154277	human	mouse	FALSE	hu_mus	chr4:41258970:41258971:+_ENSG00000154277_ENST00000284440	False	0	5	1	FALSE	NA	NA	NA	0.170371892136957
chr4:41262718:41262719:+_ENSG00000154277_ENST00000284440|hu_hu|FALSE|FALSE	CTCACGGCCCAGCATGAGAACTTCAGGAAAAAGCAGATTGAAGAGCTGAAGGGACAAGAAGTTAGTCCTAAAGTGTACTTCATGAAGCAGACCATTGGGAATTCCTGTGGCACAATCGGA	CDS	hu_hu	chr4:41262712:41262717:+	True	True	True	True	ENSG00000154277	human	human	FALSE	perfect_dup	chr4:41262718:41262719:+_ENSG00000154277_ENST00000284440	True	1	0	1	TRUE	NA	NA	NA	0.115031070499771
chr4:41262718:41262719:+_ENSG00000154277_ENST00000284440|hu_hu|FALSE|FALSE	CTCACGGCCCAGCATGAGAACTTCAGGAAAAAGCAGATTGAAGAGCTGAAGGGACAAGAAGTTAGTCCTAAAGTGTACTTCATGAAGCAGACCATTGGGAATTCCTGTGGCACAATCGGA	CDS	mus_hu	chr5:66679711:66679716:+	True	True	True	True	ENSMUSG00000029223	mouse	human	FALSE	perfect_dup	chr4:41262718:41262719:+_ENSG00000154277_ENST00000284440	False	1	0	1	TRUE	NA	NA	NA	0.115031070499771
chr4:41262718:41262719:+_ENSG00000154277_ENST00000284440|hu_hu|motif|central	CTCACGGCCCAGCATGAGAACTTCAGGAAAAAGCAGATTGAAGAGCTGAAGGGACAAGAAGTCCGTCCTAAAGTGTACTTCATGAAGCAGACCATTGGGAATTCCTGTGGCACAATCGGA	CDS	hu_hu	chr4:41262712:41262717:+	True	True	True	True	ENSG00000154277	human	human	motif	hu_hu	chr4:41262718:41262719:+_ENSG00000154277_ENST00000284440	False	0	0	0	FALSE	NA	NA	NA	0.115530794062061
chr4:41265268:41265269:+_ENSG00000154277_ENST00000284440|hu_hu|FALSE|FALSE	GCCCATGATGCCGTGGCACAGGAAGGCCAATGTCGGGTAGATGACAAGGTGAATTTCCATTTTATTCTGTTTAACAACGTGGATGGCCACCTCTATGAACTTGATGGACGAATGCCTTTT	CDS	hu_hu	chr4:41265265:41265270:+	False	True	False	True	ENSG00000154277	human	human	FALSE	hu_hu	chr4:41265268:41265269:+_ENSG00000154277_ENST00000284440	True	1	4	2	TRUE	NA	NA	NA	0.104146229997201
chr4:41265268:41265269:+_ENSG00000154277_ENST00000284440|hu_mus|FALSE|FALSE	GCCCATGACTCCGTGGCCCAGGAGGGCCAGTGTCGGGTAGATGACAAAGTGAATTTCCATTTTATTCTGTTCAACAACGTGGACGGCCATCTGTACGAGCTCGATGGGCGAATGCCCTTT	CDS	hu_mus	chr4:41265265:41265270:+	False	True	False	True	ENSG00000154277	human	mouse	FALSE	hu_mus	chr4:41265268:41265269:+_ENSG00000154277_ENST00000284440	False	1	3	1	TRUE	NA	NA	NA	0.184504925244746
chr4:41496568:41496569:+_ENSG00000064042_ENST00000508501|hu_hu|FALSE|FALSE	CAGAAGTGGATTGAGCAAGTAACTGGCAGAAGTTTTGGTGATAAAGATTTTCGGACAGGTTTAGAAAATGGAATCCTCCTCTGCGAGTTGCTGAATGCTATAAAGCCAGGACTTGTTAAA	CDS	hu_hu	chr4:41496596:41496601:+	True	True	True	False	ENSG00000064042	human	human	FALSE	hu_hu	chr4:41496568:41496569:+_ENSG00000064042_ENST00000508501	True	1	3	2	TRUE	NA	NA	NA	0.736753736896066
chr4:41496568:41496569:+_ENSG00000064042_ENST00000508501|hu_hu|motif|central	CAGAAGTGGATTGAGCAAGTAACTGGCAGAAGTTTTGGTGATAAAGATTTTCGGACAGGTTCCGAAAATGGAATCCTCCTCTGCGAGTTGCTGAATGCTATAAAGCCAGGACTTGTTAAA	CDS	hu_hu	chr4:41496596:41496601:+	True	True	True	False	ENSG00000064042	human	human	motif	hu_hu	chr4:41496568:41496569:+_ENSG00000064042_ENST00000508501	False	0	2	1	FALSE	NA	NA	NA	0.096753384951138
chr4:41496568:41496569:+_ENSG00000064042_ENST00000508501|hu_mus|FALSE|FALSE	ACAGAAGTGGATCGAGCAAGTCACTGGTCGAAGTTTTGGTGACAAAGACTTCCGGACAGGACTAGAAAATGGGATCCTCCTTTGCGAGTTGCTGAATGCTATAAAGCCAGGACTTGTTAA	ncRNA	hu_mus	chr4:41496596:41496601:+	True	True	True	False	ENSG00000064042	human	mouse	FALSE	hu_mus	chr4:41496568:41496569:+_ENSG00000064042_ENST00000508501	False	1	2	1	TRUE	NA	NA	NA	0.106635313224789
chr4:41496568:41496569:+_ENSG00000064042_ENST00000508501|hu_mus|motif|central	ACAGAAGTGGATCGAGCAAGTCACTGGTCGAAGTTTTGGTGACAAAGACTTCCGGACAGGACCCGAAAATGGGATCCTCCTTTGCGAGTTGCTGAATGCTATAAAGCCAGGACTTGTTAA	ncRNA	hu_mus	chr4:41496596:41496601:+	True	True	True	False	ENSG00000064042	human	mouse	motif	hu_mus	chr4:41496568:41496569:+_ENSG00000064042_ENST00000508501	False	0	2	1	FALSE	NA	NA	NA	0.118501637098474
chr4:41600979:41600980:+_ENSG00000064042_ENST00000508501|hu_hu|FALSE|FALSE	CCTACCCCCATTGCAGGACTGGACAATATTATCTTATTCTTGAGAGGTTGTAAAGAGCTCGGCCTTAAAGAATCTCAACTTTTTGACCCGAGTGACCTCCAGGATACATCCAACAGAGTA	CDS	hu_hu	chr4:41600976:41600981:+	False	True	False	False	ENSG00000064042	human	human	FALSE	hu_hu	chr4:41600979:41600980:+_ENSG00000064042_ENST00000508501	True	0	1	3	FALSE	NA	NA	NA	0.210538236888398
chr4:41600979:41600980:+_ENSG00000064042_ENST00000508501|hu_mus|FALSE|FALSE	CTACCCCCATTGCAGGATTGGACAATACCATCTTATTCTTGAGAGGCTGTAAGGAGCTTGGCCTTAAAGAATCTCAACTCTTTGACCCGAGTGACCTCCAGGATACCTCCAACAGGGTCA	ncRNA	hu_mus	chr4:41600976:41600981:+	False	True	False	False	ENSG00000064042	human	mouse	FALSE	hu_mus	chr4:41600979:41600980:+_ENSG00000064042_ENST00000508501	False	0	1	2	FALSE	NA	NA	NA	0.115900893103595
chr4:41607924:41607925:+_ENSG00000064042_ENST00000508501|hu_hu|FALSE|FALSE	GATACATCCAACAGAGTAACAGTCAAGAGCCTTGATTATAGTAGGAAGCTGAAAAATGTATTAGTTACCATTTACTGGCTGGGAAAAGCAGCAAACAGCTGCACATCCTACAGCGGAACG	CDS	hu_hu	chr4:41607914:41607919:+	True	True	False	False	ENSG00000064042	human	human	FALSE	hu_hu	chr4:41607924:41607925:+_ENSG00000064042_ENST00000508501	True	3	1	4	TRUE	NA	NA	NA	0.494145180429714
chr4:41607924:41607925:+_ENSG00000064042_ENST00000508501|hu_hu|motif|central	GATACATCCAACAGAGTAACAGTCAAGAGCCTTGATTATAGTAGGAAGCTGAAAAATGTATCCGTTACCATTTACTGGCTGGGAAAAGCAGCAAACAGCTGCACATCCTACAGCGGAACG	CDS	hu_hu	chr4:41607914:41607919:+	True	True	False	False	ENSG00000064042	human	human	motif	hu_hu	chr4:41607924:41607925:+_ENSG00000064042_ENST00000508501	False	2	1	3	TRUE	NA	NA	NA	0.262676168996263
chr4:41607924:41607925:+_ENSG00000064042_ENST00000508501|hu_mus|FALSE|FALSE	ATACCTCCAACAGGGTCACTGTCAAGAACCTCGATTATAGCAGGAAGCTGAAAAACGTGCTAGTGACCATTTACTGGCTGGGGAAAGCTGCAAACAGCTGTGCATCCTACGGTGGAACCA	ncRNA	hu_mus	chr4:41607914:41607919:+	True	True	False	False	ENSG00000064042	human	mouse	FALSE	hu_mus	chr4:41607924:41607925:+_ENSG00000064042_ENST00000508501	False	2	1	2	TRUE	NA	NA	NA	0.159492082901107
chr4:41607924:41607925:+_ENSG00000064042_ENST00000508501|hu_mus|motif|central	ATACCTCCAACAGGGTCACTGTCAAGAACCTCGATTATAGCAGGAAGCTGAAAAACGTGCCCGTGACCATTTACTGGCTGGGGAAAGCTGCAAACAGCTGTGCATCCTACGGTGGAACCA	ncRNA	hu_mus	chr4:41607914:41607919:+	True	True	False	False	ENSG00000064042	human	mouse	motif	hu_mus	chr4:41607924:41607925:+_ENSG00000064042_ENST00000508501	False	1	1	2	TRUE	NA	NA	NA	0.146047266365292
chr4:41951345:41951346:+_ENSG00000109133_ENST00000513702|hu_hu|FALSE|FALSE	CCTGCGACAGTTTTTATGCTTTTTAGTGGTCAAGGAAGTTTGCTCCAACCTTTTATATACTATAGATTTCTTACCCTTCGATATTCGTCTCGAAGAAACCCATATTGTCGGACCTTATTT	CDS	hu_hu	chr4:41951352:41951357:+	True	True	True	False	ENSG00000109133	human	human	FALSE	hu_hu	chr4:41951345:41951346:+_ENSG00000109133_ENST00000513702	True	2	6	5	TRUE	NA	NA	NA	7.45028386699133
chr4:41951345:41951346:+_ENSG00000109133_ENST00000513702|hu_hu|motif|central	CCTGCGACAGTTTTTATGCTTTTTAGTGGTCAAGGAAGTTTGCTCCAACCTTTTATATACTACCGATTTCTTACCCTTCGATATTCGTCTCGAAGAAACCCATATTGTCGGACCTTATTT	CDS	hu_hu	chr4:41951352:41951357:+	True	True	True	False	ENSG00000109133	human	human	motif	hu_hu	chr4:41951345:41951346:+_ENSG00000109133_ENST00000513702	False	1	6	5	TRUE	NA	NA	NA	0.452104798492876
chr4:41951345:41951346:+_ENSG00000109133_ENST00000513702|hu_mus|FALSE|FALSE	CCTGCTACAGTTTTTATGCTCTTTAGTGGCCAAGGAAGTTTGCTCCAGCCTTTTATATATTATAGATTTCTTACTCTTCGATATTCCTCTAGAAGAAATCCATATTGTCGGAACTTGTTT	CDS	hu_mus	chr4:41951352:41951357:+	True	True	True	False	ENSG00000109133	human	mouse	FALSE	hu_mus	chr4:41951345:41951346:+_ENSG00000109133_ENST00000513702	False	3	6	5	TRUE	NA	NA	NA	5.00719875903795
chr4:41951345:41951346:+_ENSG00000109133_ENST00000513702|hu_mus|motif|central	CCTGCTACAGTTTTTATGCTCTTTAGTGGCCAAGGAAGTTTGCTCCAGCCTTTTATATATTACCGATTTCTTACTCTTCGATATTCCTCTAGAAGAAATCCATATTGTCGGAACTTGTTT	CDS	hu_mus	chr4:41951352:41951357:+	True	True	True	False	ENSG00000109133	human	mouse	motif	hu_mus	chr4:41951345:41951346:+_ENSG00000109133_ENST00000513702	False	2	6	5	TRUE	NA	NA	NA	3.76518919565287
chr4:42003652:42003653:+_ENSG00000014824_ENST00000513699|hu_hu|FALSE|FALSE	CTCCGTCTGCGATGCAGGGCGGCGGCCTGTAATCCCAGCGACCGCCAGGAGTGGCAGAATTTAGTGACATTTGGAAGCTTTTCAAACATGGTTCCCTGTAGTCATCCATATATTGGTACC	CDS	hu_hu	chr4:42003643:42003648:+	True	True	False	False	ENSG00000014824	human	human	FALSE	hu_hu	chr4:42003652:42003653:+_ENSG00000014824_ENST00000513699	True	2	3	1	TRUE	NA	NA	NA	0.457518994157731
chr4:42003652:42003653:+_ENSG00000014824_ENST00000513699|hu_hu|motif|central	CTCCGTCTGCGATGCAGGGCGGCGGCCTGTAATCCCAGCGACCGCCAGGAGTGGCAGAATTCCGTGACATTTGGAAGCTTTTCAAACATGGTTCCCTGTAGTCATCCATATATTGGTACC	CDS	hu_hu	chr4:42003643:42003648:+	True	True	False	False	ENSG00000014824	human	human	motif	hu_hu	chr4:42003652:42003653:+_ENSG00000014824_ENST00000513699	False	1	2	0	TRUE	NA	NA	NA	0.635780677923942
chr4:42003652:42003653:+_ENSG00000014824_ENST00000513699|hu_mus|FALSE|FALSE	TTTCTTAAATCTCCCTAAATCAAAGTGGATGTCACATACGGATCTTAAGGATGGAAGAATGTAATGACATTTGAAAGCTTTACATATGTGGTTCCCGACATTCACCCACATTTATCTATT	3pUTR	hu_mus	chr4:42003643:42003648:+	True	True	False	False	ENSG00000014824	human	mouse	FALSE	hu_mus	chr4:42003652:42003653:+_ENSG00000014824_ENST00000513699	False	0	4	4	FALSE	NA	NA	NA	0.240058938762285
chr4:42069135:42069136:+_ENSG00000014824_ENST00000513699|hu_hu|FALSE|FALSE	TAGGAATGCTCGGGCTAAAGGAATGTCATTTTACAAGTATGTAATGGAAAGTCGTGATCCTAGTACAAATGTGATATTATTGGAGGATACTGCTGCAGTCTTGGGAGTTATAATAGCAGC	3pUTR	hu_hu	chr4:42069120:42069125:+	True	True	False	False	ENSG00000014824	human	human	FALSE	hu_hu	chr4:42069135:42069136:+_ENSG00000014824_ENST00000513699	True	3	1	3	TRUE	NA	NA	NA	1.03317077129228
chr4:42069135:42069136:+_ENSG00000014824_ENST00000513699|hu_hu|motif|central	TAGGAATGCTCGGGCTAAAGGAATGTCATTTTACAAGTATGTAATGGAAAGTCGTGATCCCCGTACAAATGTGATATTATTGGAGGATACTGCTGCAGTCTTGGGAGTTATAATAGCAGC	3pUTR	hu_hu	chr4:42069120:42069125:+	True	True	False	False	ENSG00000014824	human	human	motif	hu_hu	chr4:42069135:42069136:+_ENSG00000014824_ENST00000513699	False	2	1	3	TRUE	NA	NA	NA	0.63066430101634
chr4:42069135:42069136:+_ENSG00000014824_ENST00000513699|hu_mus|FALSE|FALSE	CAGGAGCGCGCAGGCCAAGGGCACGACATTTTATAAGTATGTCATGGAAAGTCGTGATCCGAGTACAAATGTTATTCTATTGGAGGACACTGCAGCTGTCTTAGGAGTGATAATAGCGGC	3pUTR	hu_mus	chr4:42069120:42069125:+	True	True	False	False	ENSG00000014824	human	mouse	FALSE	hu_mus	chr4:42069135:42069136:+_ENSG00000014824_ENST00000513699	False	2	1	3	TRUE	NA	NA	NA	3.17112831972723
chr4:4237396:4237397:-_ENSG00000132406_ENST00000382753|hu_hu|FALSE|FALSE	TTTATGATAGTTTTGTTAGGTGACAGGACCAAATGAAAATATTTTATGTTTTCTCATCACTTTAGATTTTATCATTATGTACATTACTGGGTTTTTAGCATTTCCTAATGTGAAGTTTTA	3pUTR	hu_hu	chr4:4237382:4237387:-	True	True	False	False	ENSG00000132406	human	human	FALSE	hu_hu	chr4:4237396:4237397:-_ENSG00000132406_ENST00000382753	True	4	9	9	TRUE	NA	NA	NA	2.13891354029145
chr4:4237396:4237397:-_ENSG00000132406_ENST00000382753|hu_hu|motif|central	TTTATGATAGTTTTGTTAGGTGACAGGACCAAATGAAAATATTTTATGTTTTCTCATCACTTCCGATTTTATCATTATGTACATTACTGGGTTTTTAGCATTTCCTAATGTGAAGTTTTA	3pUTR	hu_hu	chr4:4237382:4237387:-	True	True	False	False	ENSG00000132406	human	human	motif	hu_hu	chr4:4237396:4237397:-_ENSG00000132406_ENST00000382753	False	3	8	8	TRUE	NA	NA	NA	1.66852361439232
chr4:4237396:4237397:-_ENSG00000132406_ENST00000382753|hu_mus|FALSE|FALSE	TATTTGTCATAGTTTTTTAAGAAGAGGACCAAACGGAAGTATCTTATGGTTTCTTGTTACTCTGGGTTTTATCATTATATAAGTTATTGGGTTTTTAACATTTTTCAACTTATGTTCTTT	3pUTR	hu_mus	chr4:4237382:4237387:-	True	True	False	False	ENSG00000132406	human	mouse	FALSE	hu_mus	chr4:4237396:4237397:-_ENSG00000132406_ENST00000382753	False	1	8	8	TRUE	NA	NA	NA	11.5287539505634
chr4:42581876:42581877:-_ENSG00000124406_ENST00000264449|hu_hu|FALSE|FALSE	CAAATTTTGATTTTATTTTGTATCTTAATTGCCATGTCTCTTGTCTGTTCTGTGGGCTCAGCCATTTGGAATCGAAGGCATTCTGGAAAAGACTGGTATCTCAATCTAAACTATGGTGGC	CDS	hu_hu	chr4:42581875:42581880:-	False	True	False	False	ENSG00000124406	human	human	FALSE	hu_hu	chr4:42581876:42581877:-_ENSG00000124406_ENST00000264449	True	0	4	2	FALSE	NA	NA	NA	0.639767910716195
chr4:42581876:42581877:-_ENSG00000124406_ENST00000264449|hu_mus|FALSE|FALSE	CAAATTCTGATTTTATTTTGCATCTTAATTGCCATGTCTCTTGTGTGTTCTGTGGGCTCAGCCATTTGGAACCGAAGGCATTCCGGGAAAGACTGGTACCTCCATCTACACTATGGTGGC	CDS	hu_mus	chr4:42581875:42581880:-	False	True	False	False	ENSG00000124406	human	mouse	FALSE	hu_mus	chr4:42581876:42581877:-_ENSG00000124406_ENST00000264449	False	0	3	2	FALSE	NA	NA	NA	0.260765674258043
chr4:43002545:43002546:-_ENSMUSG00000028453_ENSMUST00000030165|mus_mus|FALSE|FALSE	CGTCTTCTGTCTGCCTTCCCTGTCTCCCTAACTCCCCCTTCCTTCCCATTGTCTTTTTGGTAGGTTGGATTCTGGGGACTAAACTGCAGTTCCTCATAAAAATCCCCATTCCTACCCTTT	3pUTR	mus_mus	chr4:43002534:43002539:-	True	False	False	False	ENSMUSG00000028453	mouse	mouse	FALSE	mus_mus	chr4:43002545:43002546:-_ENSMUSG00000028453_ENSMUST00000030165	True	1	2	0	TRUE	NA	NA	NA	0.551964338185264
chr4:43002545:43002546:-_ENSMUSG00000028453_ENSMUST00000030165|mus_mus|motif|central	CGTCTTCTGTCTGCCTTCCCTGTCTCCCTAACTCCCCCTTCCTTCCCATTGTCTTTTTGGCCGGTTGGATTCTGGGGACTAAACTGCAGTTCCTCATAAAAATCCCCATTCCTACCCTTT	3pUTR	mus_mus	chr4:43002534:43002539:-	True	False	False	False	ENSMUSG00000028453	mouse	mouse	motif	mus_mus	chr4:43002545:43002546:-_ENSMUSG00000028453_ENSMUST00000030165	False	0	2	0	FALSE	NA	NA	NA	0.321876310855306
chr4:43033938:43033939:-_ENSMUSG00000036002_ENSMUST00000107956|mus_hu|FALSE|FALSE	GGCACCGTCCAAGTGACCTTATTTAACCCCAACCAGACTGTGGTAAAGATGTTCCTTGTGACCTTTGACTTCTCGGACATGCCTGCTGCCCACATGACCTTCCTGCGCCATCGCCTCTTT	CDS	mus_hu	chr4:43033937:43033942:-	False	True	False	False	ENSMUSG00000036002	mouse	human	FALSE	mus_hu	chr4:43033938:43033939:-_ENSMUSG00000036002_ENSMUST00000107956	False	0	3	2	FALSE	NA	NA	NA	0.224231017123482
chr4:43033938:43033939:-_ENSMUSG00000036002_ENSMUST00000107956|mus_mus|FALSE|FALSE	GGCACCATCCAAGTGACCTTATTTAACCCCAACCAGACTGTGGTGAAGATGTTCCTTGTGACCTTTGACTTCTCGGACATGCCTGCTGCCCACATGACCTTCCTGCGCCATCGCCTCTTC	CDS	mus_mus	chr4:43033937:43033942:-	False	True	False	False	ENSMUSG00000036002	mouse	mouse	FALSE	mus_mus	chr4:43033938:43033939:-_ENSMUSG00000036002_ENSMUST00000107956	True	0	2	2	FALSE	NA	NA	NA	0.29650625167358
chr4:43260997:43260998:+_ENSMUSG00000028456_ENSMUST00000207708|mus_hu|FALSE|FALSE	GACACTCTCATCAAGACCTTTGTGCGCTCGCAGACCACCCAAGTGCATGATGGGAAAGGTATTAGATTTACTGCTAATGAGGACATTCGTCCGGAAAAGGGGTCTGGTGTGGACGATCCT	CDS	mus_hu	chr4:43261009:43261014:+	True	True	True	False	ENSMUSG00000028456	mouse	human	FALSE	mus_hu	chr4:43260997:43260998:+_ENSMUSG00000028456_ENSMUST00000207708	False	1	2	2	TRUE	NA	NA	NA	0.318756468452076
chr4:43260997:43260998:+_ENSMUSG00000028456_ENSMUST00000207708|mus_hu|motif|central	GACACTCTCATCAAGACCTTTGTGCGCTCGCAGACCACCCAAGTGCATGATGGGAAAGGTATCCGATTTACTGCTAATGAGGACATTCGTCCGGAAAAGGGGTCTGGTGTGGACGATCCT	CDS	mus_hu	chr4:43261009:43261014:+	True	True	True	False	ENSMUSG00000028456	mouse	human	motif	mus_hu	chr4:43260997:43260998:+_ENSMUSG00000028456_ENSMUST00000207708	False	0	2	1	FALSE	NA	NA	NA	0.196495363188069
chr4:43260997:43260998:+_ENSMUSG00000028456_ENSMUST00000207708|mus_mus|FALSE|FALSE	GACACTCTCATCAAGACATTTGTGCGCTCACAGACTGCCCAGGTACATGATGGGAAAGGTATTAGGTTTACTGCTAACGAGGACATTCGGCCAGAAAAGGGGGCTGGTGTGGATGACCCC	CDS	mus_mus	chr4:43261009:43261014:+	True	True	True	False	ENSMUSG00000028456	mouse	mouse	FALSE	mus_mus	chr4:43260997:43260998:+_ENSMUSG00000028456_ENSMUST00000207708	True	1	2	2	TRUE	NA	NA	NA	0.397933720372232
chr4:43260997:43260998:+_ENSMUSG00000028456_ENSMUST00000207708|mus_mus|motif|central	GACACTCTCATCAAGACATTTGTGCGCTCACAGACTGCCCAGGTACATGATGGGAAAGGTATCCGGTTTACTGCTAACGAGGACATTCGGCCAGAAAAGGGGGCTGGTGTGGATGACCCC	CDS	mus_mus	chr4:43261009:43261014:+	True	True	True	False	ENSMUSG00000028456	mouse	mouse	motif	mus_mus	chr4:43260997:43260998:+_ENSMUSG00000028456_ENSMUST00000207708	False	0	2	1	FALSE	NA	NA	NA	0.219036306933416
chr4:43559632:43559633:-_ENSMUSG00000028465_ENSMUST00000123985|mus_mus|FALSE|FALSE	TTGCCTCCTCACTTTCCTGGGCATTCCTCCGAGATCTCCTGCCTCTCAACCTTTGCTAGTGCTATTCTCTGTGCCTGGGACGATACCTTTGACTCATCTTCGACTGACCTAATGGAGAGA	ncRNA	mus_mus	chr4:43559631:43559636:-	False	False	False	False	ENSMUSG00000028465	mouse	mouse	FALSE	mus_mus	chr4:43559632:43559633:-_ENSMUSG00000028465_ENSMUST00000123985	True	1	3	0	TRUE	NA	NA	NA	0.40681494150337
chr4:43559632:43559633:-_ENSMUSG00000028465_ENSMUST00000123985|mus_mus|motif|central	TTGCCTCCTCACTTTCCTGGGCATTCCTCCGAGATCTCCTGCCTCTCAACCTTTGCCCGTGCTATTCTCTGTGCCTGGGACGATACCTTTGACTCATCTTCGACTGACCTAATGGAGAGA	ncRNA	mus_mus	chr4:43559631:43559636:-	False	False	False	False	ENSMUSG00000028465	mouse	mouse	motif	mus_mus	chr4:43559632:43559633:-_ENSMUSG00000028465_ENSMUST00000123985	False	0	3	0	FALSE	NA	NA	NA	0.463155213012528
chr4:43690148:43690149:+_ENSMUSG00000078716_ENSMUST00000107866|mus_hu|FALSE|FALSE	TACTTGTGCCCTGGCAGCCTTATTGCAGGCAGTGCCGTCCTGCTTTATGCTTTTGTGGAGACCCGGGACAACTACTTCTACATTCACAGCATTTGGCATATGCTCATTGCGGGCAGTGTG	CDS	mus_hu	chr4:43690145:43690150:+	False	True	False	False	ENSMUSG00000078716	mouse	human	FALSE	mus_hu	chr4:43690148:43690149:+_ENSMUSG00000078716_ENSMUST00000107866	False	0	3	2	FALSE	NA	NA	NA	0.1401044036186
chr4:43690148:43690149:+_ENSMUSG00000078716_ENSMUST00000107866|mus_mus|FALSE|FALSE	TACCTGTGTCCCGGCAGCCTGATTGCTGGCAGTGCCGTTCTACTGTATGCTTTCGTGGAGACTCGGGACAACTACTTCTACATTCACAGCATTTGGCACATGCTCATTGCTGGCAGTGTG	CDS	mus_mus	chr4:43690145:43690150:+	False	True	False	False	ENSMUSG00000078716	mouse	mouse	FALSE	mus_mus	chr4:43690148:43690149:+_ENSMUSG00000078716_ENSMUST00000107866	True	0	2	0	FALSE	NA	NA	NA	0.129443415936104
chr4:44127688:44127689:-_ENSMUSG00000035696_ENSMUST00000045793|mus_hu|FALSE|FALSE	AATTCACAGAAGCACAATTTTGCCCTTTGCGAGACATTGTTGCCTCTATCTAGTCCTACAAGTAGGGTTTTGCATACTGTGTTTGCCCCTAGGGTTGTCAGTGCATCAGAAATACTTCTA	3pUTR	mus_hu	chr4:44127691:44127696:-	True	True	False	False	ENSMUSG00000035696	mouse	human	FALSE	mus_hu	chr4:44127688:44127689:-_ENSMUSG00000035696_ENSMUST00000045793	False	3	4	0	TRUE	NA	NA	NA	0.180610828635345
chr4:44127688:44127689:-_ENSMUSG00000035696_ENSMUST00000045793|mus_hu|motif|central	AATTCACAGAAGCACAATTTTGCCCTTTGCGAGACATTGTTGCCTCTATCTAGTCCTACAAGCCGGGTTTTGCATACTGTGTTTGCCCCTAGGGTTGTCAGTGCATCAGAAATACTTCTA	3pUTR	mus_hu	chr4:44127691:44127696:-	True	True	False	False	ENSMUSG00000035696	mouse	human	motif	mus_hu	chr4:44127688:44127689:-_ENSMUSG00000035696_ENSMUST00000045793	False	2	4	0	TRUE	NA	NA	NA	0.308376187176962
chr4:44127688:44127689:-_ENSMUSG00000035696_ENSMUST00000045793|mus_mus|FALSE|FALSE	TCCACACAGAAGCACAATTTTGTCCTCTTCCAGACACTGTTGCCTCTACCTAGTTAGACAAATAGGATTTGACCTACATTCTGTTGCCCCTAGGTTTGTGTTAGTGTCAGAAATACTTAA	3pUTR	mus_mus	chr4:44127691:44127696:-	True	True	False	False	ENSMUSG00000035696	mouse	mouse	FALSE	mus_mus	chr4:44127688:44127689:-_ENSMUSG00000035696_ENSMUST00000045793	True	5	3	3	TRUE	NA	NA	NA	0.513020848003347
chr4:44127688:44127689:-_ENSMUSG00000035696_ENSMUST00000045793|mus_mus|motif|central	TCCACACAGAAGCACAATTTTGTCCTCTTCCAGACACTGTTGCCTCTACCTAGTTAGACAAACCGGATTTGACCTACATTCTGTTGCCCCTAGGTTTGTGTTAGTGTCAGAAATACTTAA	3pUTR	mus_mus	chr4:44127691:44127696:-	True	True	False	False	ENSMUSG00000035696	mouse	mouse	motif	mus_mus	chr4:44127688:44127689:-_ENSMUSG00000035696_ENSMUST00000045793	False	4	3	3	TRUE	NA	NA	NA	1.17779520793246
chr4:44994176:44994177:-_ENSMUSG00000049657_ENSMUST00000055028|mus_hu|FALSE|FALSE	GACAGGGTAGGTGATATCCATATTTTGGAAGTCACAAATAACCTAGAGCATAAGTCCACTTTTAGTATTTCGAATTTTCTTAACAAGAGCAGAGGAAATAACTTTACTGCAAATCAGAAC	CDS	mus_hu	chr4:44994174:44994179:-	True	True	True	True	ENSMUSG00000049657	mouse	human	FALSE	mus_hu	chr4:44994176:44994177:-_ENSMUSG00000049657_ENSMUST00000055028	False	3	5	3	TRUE	NA	NA	NA	2.50771749887444
chr4:44994176:44994177:-_ENSMUSG00000049657_ENSMUST00000055028|mus_hu|motif|central	GACAGGGTAGGTGATATCCATATTTTGGAAGTCACAAATAACCTAGAGCATAAGTCCACTTTCCGTATTTCGAATTTTCTTAACAAGAGCAGAGGAAATAACTTTACTGCAAATCAGAAC	CDS	mus_hu	chr4:44994174:44994179:-	True	True	True	True	ENSMUSG00000049657	mouse	human	motif	mus_hu	chr4:44994176:44994177:-_ENSMUSG00000049657_ENSMUST00000055028	False	2	5	2	TRUE	NA	NA	NA	0.172830024268045
chr4:44994176:44994177:-_ENSMUSG00000049657_ENSMUST00000055028|mus_mus|FALSE|FALSE	GACAGGGTCGGGGACATCCACATCTTGGAAGTCACGAATAATCTAGAACATAAGACCTCTTTTAGTATTTCCAATTTTCTCAACAAGAGCAGGGGGAGTAATTTCAGTGCAAGTCAGAGC	CDS	mus_mus	chr4:44994174:44994179:-	True	True	True	True	ENSMUSG00000049657	mouse	mouse	FALSE	mus_mus	chr4:44994176:44994177:-_ENSMUSG00000049657_ENSMUST00000055028	True	2	4	1	TRUE	NA	NA	NA	8.39057908961404
chr4:44994176:44994177:-_ENSMUSG00000049657_ENSMUST00000055028|mus_mus|motif|central	GACAGGGTCGGGGACATCCACATCTTGGAAGTCACGAATAATCTAGAACATAAGACCTCTTTCCGTATTTCCAATTTTCTCAACAAGAGCAGGGGGAGTAATTTCAGTGCAAGTCAGAGC	CDS	mus_mus	chr4:44994174:44994179:-	True	True	True	True	ENSMUSG00000049657	mouse	mouse	motif	mus_mus	chr4:44994176:44994177:-_ENSMUSG00000049657_ENSMUST00000055028	False	1	4	0	TRUE	NA	NA	NA	0.328319053193089
chr4:45811044:45811045:-_ENSMUSG00000035551_ENSMUST00000044297|mus_mus|FALSE|FALSE	TTCTAAAGGGCTCAAAACAAGGCACAGGCCAGCTGACTCGTGACTTGGTGTCTGTAACTGCTTAGTGGGTGCTCTGATTTGGTGCGTGTTATGAAGGGAGGGGGTCCCTGTACCCCTATC	3pUTR	mus_mus	chr4:45811024:45811029:-	True	False	False	False	ENSMUSG00000035551	mouse	mouse	FALSE	mus_mus	chr4:45811044:45811045:-_ENSMUSG00000035551_ENSMUST00000044297	True	1	1	2	TRUE	NA	NA	NA	0.313673154525711
chr4:45811044:45811045:-_ENSMUSG00000035551_ENSMUST00000044297|mus_mus|motif|central	TTCTAAAGGGCTCAAAACAAGGCACAGGCCAGCTGACTCGTGACTTGGTGTCTGTAACTGCTCCGTGGGTGCTCTGATTTGGTGCGTGTTATGAAGGGAGGGGGTCCCTGTACCCCTATC	3pUTR	mus_mus	chr4:45811024:45811029:-	True	False	False	False	ENSMUSG00000035551	mouse	mouse	motif	mus_mus	chr4:45811044:45811045:-_ENSMUSG00000035551_ENSMUST00000044297	False	0	1	1	FALSE	NA	NA	NA	0.170677858104522
chr4:46161264:46161265:+_ENSMUSG00000028330_ENSMUST00000030014|mus_hu|FALSE|FALSE	CAGGCAACTGAAATGCTATACATGCGTTTGGACACAATGAACACTACCTGTGTAGACAGGTTTATTAATTGGTTTTCTCATCATCTAAGTAACTTCCAGTTCCGTTGGAGCTGGGAAGAT	CDS	mus_hu	chr4:46161261:46161266:+	False	True	False	False	ENSMUSG00000028330	mouse	human	FALSE	mus_hu	chr4:46161264:46161265:+_ENSMUSG00000028330_ENSMUST00000030014	False	1	3	2	TRUE	NA	NA	NA	0.326628682838884
chr4:46161264:46161265:+_ENSMUSG00000028330_ENSMUST00000030014|mus_mus|FALSE|FALSE	CAGGCGACTGAGATGCTGTACATGCGTCTGGACACGATGAGTACCACGTGTGTTGACAGGTTTATTAATTGGTTTTCTCATCATCTAAGTAATTTTCAATTCCGTTGGAGCTGGGAAGAT	CDS	mus_mus	chr4:46161261:46161266:+	False	True	False	False	ENSMUSG00000028330	mouse	mouse	FALSE	mus_mus	chr4:46161264:46161265:+_ENSMUSG00000028330_ENSMUST00000030014	True	0	3	2	FALSE	NA	NA	NA	0.37240403285435
chr4:47471209:47471210:-_ENSMUSG00000039740_ENSMUST00000044148|mus_hu|FALSE|FALSE	TTTCTCGGGATTATTGCTCTTCTGTCTATAAATTTTGAATGATACTGTGCCTTAATTGGTTTTCATAGTTTAAGTGTGTATCATTATCAAAGTTGATTAATTTGGCTTCATAGTATAATG	3pUTR	mus_hu	chr4:47471207:47471212:-	True	True	True	False	ENSMUSG00000039740	mouse	human	FALSE	mus_hu	chr4:47471209:47471210:-_ENSMUSG00000039740_ENSMUST00000044148	False	2	5	5	TRUE	NA	NA	NA	1.84805245144294
chr4:47471209:47471210:-_ENSMUSG00000039740_ENSMUST00000044148|mus_hu|motif|central	TTTCTCGGGATTATTGCTCTTCTGTCTATAAATTTTGAATGATACTGTGCCTTAATTGGTTTTCACCGTTTAAGTGTGTATCATTATCAAAGTTGATTAATTTGGCTTCATAGTATAATG	3pUTR	mus_hu	chr4:47471207:47471212:-	True	True	True	False	ENSMUSG00000039740	mouse	human	motif	mus_hu	chr4:47471209:47471210:-_ENSMUSG00000039740_ENSMUST00000044148	False	1	5	5	TRUE	NA	NA	NA	0.62472090775447
chr4:47471209:47471210:-_ENSMUSG00000039740_ENSMUST00000044148|mus_mus|FALSE|FALSE	TTTTCCTGGATTATTGTTCCTTTATATATAAAGGTTTGATCATCCAGTGCCTTAATTGGCTTTAGTAGTGTAGGTCTTACCATTGTCACAGTCAATTGATTTGACTTCAGAGCGTAATGG	3pUTR	mus_mus	chr4:47471207:47471212:-	True	True	True	False	ENSMUSG00000039740	mouse	mouse	FALSE	mus_mus	chr4:47471209:47471210:-_ENSMUSG00000039740_ENSMUST00000044148	True	3	5	5	TRUE	NA	NA	NA	0.580405478456107
chr4:47471209:47471210:-_ENSMUSG00000039740_ENSMUST00000044148|mus_mus|motif|central	TTTTCCTGGATTATTGTTCCTTTATATATAAAGGTTTGATCATCCAGTGCCTTAATTGGCTTCCGCCGTGTAGGTCTTACCATTGTCACAGTCAATTGATTTGACTTCAGAGCGTAATGG	3pUTR	mus_mus	chr4:47471207:47471212:-	True	True	True	False	ENSMUSG00000039740	mouse	mouse	motif	mus_mus	chr4:47471209:47471210:-_ENSMUSG00000039740_ENSMUST00000044148	False	1	4	4	TRUE	NA	NA	NA	0.162611826082433
chr4:4764425:4764426:-_ENSMUSG00000066324_ENSMUST00000084949|mus_hu|FALSE|FALSE	TTGATCCTAGAAAGAAAAAATAATTTTTCATTTTAGATCTTGATTGAATTTAAGATGTATTTATATGCCTACAAAAGGTCTGTCTTGTAACTGTTGTATAAAATAAACCTAATCTATGGT	3pUTR	mus_hu	chr4:4764427:4764432:-	True	True	False	False	ENSMUSG00000066324	mouse	human	FALSE	mus_hu	chr4:4764425:4764426:-_ENSMUSG00000066324_ENSMUST00000084949	False	2	4	3	TRUE	NA	NA	NA	0.213668628033024
chr4:4764425:4764426:-_ENSMUSG00000066324_ENSMUST00000084949|mus_mus|FALSE|FALSE	ATATTACTGCTGTGTAGAAACATTAGTAGTGTTTTCATTTTAGGTCCAAGTAAGATGTTTTTAGTGATATACCTGCAGAATGGCTCTGTCTTAAAACTGTGTAGAAAAACCCTAATCTTT	3pUTR	mus_mus	chr4:4764427:4764432:-	True	True	False	False	ENSMUSG00000066324	mouse	mouse	FALSE	mus_mus	chr4:4764425:4764426:-_ENSMUSG00000066324_ENSMUST00000084949	True	6	4	5	TRUE	NA	NA	NA	2.36276530554809
chr4:4764425:4764426:-_ENSMUSG00000066324_ENSMUST00000084949|mus_mus|motif|central	ATATTACTGCTGTGTAGAAACATTAGTAGTGTTTTCATTTTAGGTCCAAGTAAGATGTTTTCCGTGATATACCTGCAGAATGGCTCTGTCTTAAAACTGTGTAGAAAAACCCTAATCTTT	3pUTR	mus_mus	chr4:4764427:4764432:-	True	True	False	False	ENSMUSG00000066324	mouse	mouse	motif	mus_mus	chr4:4764425:4764426:-_ENSMUSG00000066324_ENSMUST00000084949	False	5	4	4	TRUE	NA	NA	NA	0.631201016447716
chr4:47850210:47850211:-_ENSG00000170448_ENST00000381538|hu_hu|FALSE|FALSE	CTATCACTATGGCAAAAACATAAATATTATCTCATTTCAGTGTGTGGAGTTGTGGTTGTAGTGTTTGCCTGGTACATCACCCATGATGTCAATTAAAAAAAGTTTTGATCTTTTAATGTA	CDS	hu_hu	chr4:47850209:47850214:-	False	True	False	False	ENSG00000170448	human	human	FALSE	hu_hu	chr4:47850210:47850211:-_ENSG00000170448_ENST00000381538	True	1	4	3	TRUE	NA	NA	NA	0.292338008660242
chr4:47850210:47850211:-_ENSG00000170448_ENST00000381538|hu_hu|motif|central	CTATCACTATGGCAAAAACATAAATATTATCTCATTTCAGTGTGTGGAGTTGTGGTTGCCGTGTTTGCCTGGTACATCACCCATGATGTCAATTAAAAAAAGTTTTGATCTTTTAATGTA	CDS	hu_hu	chr4:47850209:47850214:-	False	True	False	False	ENSG00000170448	human	human	motif	hu_hu	chr4:47850210:47850211:-_ENSG00000170448_ENST00000381538	False	0	4	3	FALSE	NA	NA	NA	0.27659803500487
chr4:47850210:47850211:-_ENSG00000170448_ENST00000381538|hu_mus|FALSE|FALSE	CTCTCGCCTTGGCAGAAGTATAAGTCCTACCTCCTTCCCGTGTGTGCAGTTGTGGTGGCAGTGCTTATGTGGTACATCTTCCATGGTGTGGATTAATGATCCTTTAAATCTCCTGACATA	CDS	hu_mus	chr4:47850209:47850214:-	False	True	False	False	ENSG00000170448	human	mouse	FALSE	hu_mus	chr4:47850210:47850211:-_ENSG00000170448_ENST00000381538	False	0	1	3	FALSE	NA	NA	NA	0.0981284884116443
chr4:48194344:48194345:-_ENSMUSG00000028343_ENSMUST00000030028|mus_hu|FALSE|FALSE	GCTAGGATTTAAAAATAAAAATCAGAGGCCTATCTCCACTTTAAATCTGTCCTGTAAAAGTTTTATAAATCAAATGAAAGGTGACATTGCCAGAAACTTACCATTAACTTGCACTACTAG	3pUTR	mus_hu	chr4:48194343:48194348:-	False	True	False	False	ENSMUSG00000028343	mouse	human	FALSE	mus_hu	chr4:48194344:48194345:-_ENSMUSG00000028343_ENSMUST00000030028	False	2	3	5	TRUE	NA	NA	NA	1.50343717332335
chr4:48194344:48194345:-_ENSMUSG00000028343_ENSMUST00000030028|mus_mus|FALSE|FALSE	TTTTAAAGAACAAAATAAAAACCAGAGGCCTGTCTCCACTTTAAATCTGTCCTGGACAGTCTTTATCATGCAAGCGGAAGGTGGCATTGCCGGAAGCACGCCGTTAACTTACACTGCCAC	3pUTR	mus_mus	chr4:48194343:48194348:-	False	True	False	False	ENSMUSG00000028343	mouse	mouse	FALSE	mus_mus	chr4:48194344:48194345:-_ENSMUSG00000028343_ENSMUST00000030028	True	0	3	5	FALSE	NA	NA	NA	0.163044430498743
chr4:48236955:48236956:-_ENSMUSG00000028343_ENSMUST00000030028|mus_hu|FALSE|FALSE	GAAATAACAAGTCTTGATACAGAGAATATAGATGAAATTTTAAACAATGCTGATGTTGCTTTAGTAAATTTTTATGCTGACTGGTGTCGTTTCAGTCAGATGTTGCATCCAATTTTTGAG	CDS	mus_hu	chr4:48241312:48241317:-	True	True	True	True	ENSMUSG00000028343	mouse	human	FALSE	mus_hu	chr4:48236955:48236956:-_ENSMUSG00000028343_ENSMUST00000030028	False	2	5	3	TRUE	NA	NA	NA	20.3272325566776
chr4:48236955:48236956:-_ENSMUSG00000028343_ENSMUST00000030028|mus_hu|motif|central	GAAATAACAAGTCTTGATACAGAGAATATAGATGAAATTTTAAACAATGCTGATGTTGCTTCCGTAAATTTTTATGCTGACTGGTGTCGTTTCAGTCAGATGTTGCATCCAATTTTTGAG	CDS	mus_hu	chr4:48241312:48241317:-	True	True	True	True	ENSMUSG00000028343	mouse	human	motif	mus_hu	chr4:48236955:48236956:-_ENSMUSG00000028343_ENSMUST00000030028	False	1	4	2	TRUE	NA	NA	NA	9.85955097798148
chr4:48236955:48236956:-_ENSMUSG00000028343_ENSMUST00000030028|mus_mus|FALSE|FALSE	GAAATAGCAAGTCTTGATTCAGAGAATATAGATGAAATTTTAAATAATGCTGATGTTGCTTTAGTAAATTTTTATGCTGACTGGTGTCGTTTCAGCCAGATGTTGCATCCAATTTTTGAG	CDS	mus_mus	chr4:48241312:48241317:-	True	True	True	True	ENSMUSG00000028343	mouse	mouse	FALSE	mus_mus	chr4:48236955:48236956:-_ENSMUSG00000028343_ENSMUST00000030028	True	3	5	3	TRUE	NA	NA	NA	16.6592748003831
chr4:48236955:48236956:-_ENSMUSG00000028343_ENSMUST00000030028|mus_mus|motif|central	GAAATAGCAAGTCTTGATTCAGAGAATATAGATGAAATTTTAAATAATGCTGATGTTGCTTCCGTAAATTTTTATGCTGACTGGTGTCGTTTCAGCCAGATGTTGCATCCAATTTTTGAG	CDS	mus_mus	chr4:48241312:48241317:-	True	True	True	True	ENSMUSG00000028343	mouse	mouse	motif	mus_mus	chr4:48236955:48236956:-_ENSMUSG00000028343_ENSMUST00000030028	False	2	4	2	TRUE	NA	NA	NA	16.696688820671
chr4:48381769:48381770:+_ENSG00000109171_ENST00000512093|hu_hu|FALSE|FALSE	GGAAATTCAGGTAACTTGAAAAGCTCAGACAGAAATCCTCCACTCAGTCCTCAGTCCTCTATAGATAGTGAGTTAAGTGCTTCAGAATTAGATGAAGATTCAATTGGATCCAATTATAAG	CDS	hu_hu	chr4:48381756:48381761:+	True	True	True	False	ENSG00000109171	human	human	FALSE	hu_hu	chr4:48381769:48381770:+_ENSG00000109171_ENST00000512093	True	3	0	3	TRUE	NA	NA	NA	4.04944283346148
chr4:48381769:48381770:+_ENSG00000109171_ENST00000512093|hu_hu|motif|central	GGAAATTCAGGTAACTTGAAAAGCTCAGACAGAAATCCTCCACTCAGTCCTCAGTCCTCTACCGACCGTGAGTTAAGTGCTTCAGAATTAGATGAAGATTCAATTGGATCCAATTATAAG	CDS	hu_hu	chr4:48381756:48381761:+	True	True	True	False	ENSG00000109171	human	human	motif	hu_hu	chr4:48381769:48381770:+_ENSG00000109171_ENST00000512093	False	1	0	3	TRUE	NA	NA	NA	0.862088120711012
chr4:48381769:48381770:+_ENSG00000109171_ENST00000512093|hu_mus|FALSE|FALSE	AATTCAGGTAACTTCAAAAGTTCATCAGATAGAAACCCTCCACTCAGCCCTCAGTCCTCTATAGATAGTGAGTTAAGTGCTTCAGAATTAGATGAAGATTCAATTGGATCCAACTATAAG	CDS	hu_mus	chr4:48381756:48381761:+	True	True	True	False	ENSG00000109171	human	mouse	FALSE	hu_mus	chr4:48381769:48381770:+_ENSG00000109171_ENST00000512093	False	4	0	2	TRUE	NA	NA	NA	1.60333015889717
chr4:48381769:48381770:+_ENSG00000109171_ENST00000512093|hu_mus|motif|central	AATTCAGGTAACTTCAAAAGTTCATCAGATAGAAACCCTCCACTCAGCCCTCAGTCCTCTACCGACCGTGAGTTAAGTGCTTCAGAATTAGATGAAGATTCAATTGGATCCAACTATAAG	CDS	hu_mus	chr4:48381756:48381761:+	True	True	True	False	ENSG00000109171	human	mouse	motif	hu_mus	chr4:48381769:48381770:+_ENSG00000109171_ENST00000512093	False	2	0	2	TRUE	NA	NA	NA	0.274444113146467
chr4:48460003:48460004:-_ENSMUSG00000028345_ENSMUST00000030030|mus_hu|FALSE|FALSE	CTGTCTGATATCATGGTCTCCCTGGCAAATGCGTCAACTTTGCAGAAGGATTGCAGTTGGATAGAAATGATAAGGAAATTTGTAACAGAGACCCTTGAAGATGGCTCTAGGCTAAATAGT	CDS	mus_hu	chr4:48459979:48459984:-	True	True	True	False	ENSMUSG00000028345	mouse	human	FALSE	mus_hu	chr4:48460003:48460004:-_ENSMUSG00000028345_ENSMUST00000030030	False	3	2	0	TRUE	NA	NA	NA	1.5777809502793
chr4:48460003:48460004:-_ENSMUSG00000028345_ENSMUST00000030030|mus_hu|motif|central	CTGTCTGATATCATGGTCTCCCTGGCAAATGCGTCAACTTTGCAGAAGGATTGCAGTTGGACCGAAATGATAAGGAAATTTGTAACAGAGACCCTTGAAGATGGCTCTAGGCTAAATAGT	CDS	mus_hu	chr4:48459979:48459984:-	True	True	True	False	ENSMUSG00000028345	mouse	human	motif	mus_hu	chr4:48460003:48460004:-_ENSMUSG00000028345_ENSMUST00000030030	False	2	2	0	TRUE	NA	NA	NA	0.212777413578449
chr4:48460003:48460004:-_ENSMUSG00000028345_ENSMUST00000030030|mus_mus|FALSE|FALSE	CTGTCTGATATCATGGTCTCGCTGGCAAATGCTTCAACCTTACAGAATGATTCCAGTTGGATAGAAACAATAAGGAAGTTTGTGACGGAGACCCTTAAAGGTGGCACTAGATTGAACAGT	CDS	mus_mus	chr4:48459979:48459984:-	True	True	True	False	ENSMUSG00000028345	mouse	mouse	FALSE	mus_mus	chr4:48460003:48460004:-_ENSMUSG00000028345_ENSMUST00000030030	True	2	1	2	TRUE	NA	NA	NA	0.31390882388083
chr4:48460003:48460004:-_ENSMUSG00000028345_ENSMUST00000030030|mus_mus|motif|central	CTGTCTGATATCATGGTCTCGCTGGCAAATGCTTCAACCTTACAGAATGATTCCAGTTGGACCGAAACAATAAGGAAGTTTGTGACGGAGACCCTTAAAGGTGGCACTAGATTGAACAGT	CDS	mus_mus	chr4:48459979:48459984:-	True	True	True	False	ENSMUSG00000028345	mouse	mouse	motif	mus_mus	chr4:48460003:48460004:-_ENSMUSG00000028345_ENSMUST00000030030	False	1	1	2	TRUE	NA	NA	NA	0.36041536317282
chr4:48460060:48460061:-_ENSMUSG00000028345_ENSMUST00000030030|mus_hu|FALSE|FALSE	AAAAGGAAAGAGCCAAATAAAAGCATCAAGCATTGCACAGTTCTCTCCAATAACATAGATCATCTCTTACTGAATTTAACACTGTCTGATATCATGGTCTCCCTGGCAAATGCGTCAACT	CDS	mus_hu	chr4:48460059:48460064:-	False	True	False	False	ENSMUSG00000028345	mouse	human	FALSE	mus_hu	chr4:48460060:48460061:-_ENSMUSG00000028345_ENSMUST00000030030	False	1	1	2	TRUE	NA	NA	NA	0.129794945466693
chr4:48460060:48460061:-_ENSMUSG00000028345_ENSMUST00000030030|mus_hu|motif|central	AAAAGGAAAGAGCCAAATAAAAGCATCAAGCATTGCACAGTTCTCTCCAATAACACCGATCATCTCTTACTGAATTTAACACTGTCTGATATCATGGTCTCCCTGGCAAATGCGTCAACT	CDS	mus_hu	chr4:48460059:48460064:-	False	True	False	False	ENSMUSG00000028345	mouse	human	motif	mus_hu	chr4:48460060:48460061:-_ENSMUSG00000028345_ENSMUST00000030030	False	0	1	2	FALSE	NA	NA	NA	0.0728965334045751
chr4:48460060:48460061:-_ENSMUSG00000028345_ENSMUST00000030030|mus_mus|FALSE|FALSE	CGGAAGAAAGATACAAATAAAAGCATCAAGCATTGCACAGTTCTCTCCAATAATGTAGATCATCTTTTACTGAACTTAACACTGTCTGATATCATGGTCTCGCTGGCAAATGCTTCAACC	CDS	mus_mus	chr4:48460059:48460064:-	False	True	False	False	ENSMUSG00000028345	mouse	mouse	FALSE	mus_mus	chr4:48460060:48460061:-_ENSMUSG00000028345_ENSMUST00000030030	True	1	1	2	TRUE	NA	NA	NA	0.249701919163696
chr4:48460060:48460061:-_ENSMUSG00000028345_ENSMUST00000030030|mus_mus|motif|central	CGGAAGAAAGATACAAATAAAAGCATCAAGCATTGCACAGTTCTCTCCAATAATGCCGATCATCTTTTACTGAACTTAACACTGTCTGATATCATGGTCTCGCTGGCAAATGCTTCAACC	CDS	mus_mus	chr4:48460059:48460064:-	False	True	False	False	ENSMUSG00000028345	mouse	mouse	motif	mus_mus	chr4:48460060:48460061:-_ENSMUSG00000028345_ENSMUST00000030030	False	0	1	2	FALSE	NA	NA	NA	0.246996562835398
chr4:48850422:48850423:+_ENSG00000109180_ENST00000264312|hu_hu|FALSE|FALSE	TTCTGGTTCAGATCTGTGCCTTTGGCTGCAACAAGTATGTTGATTACTCAAGGATTAATTAGTAAAGGAATACTTTCAAGTCATCCCAAATATGGTTCCATCCCTAAACTTATACTTGCT	CDS	hu_hu	chr4:48844698:48844703:+	True	True	True	False	ENSG00000109180	human	human	FALSE	hu_hu	chr4:48850422:48850423:+_ENSG00000109180_ENST00000264312	True	1	2	4	TRUE	NA	NA	NA	0.946399963471757
chr4:48850422:48850423:+_ENSG00000109180_ENST00000264312|hu_hu|motif|central	TTCTGGTTCAGATCTGTGCCTTTGGCTGCAACAAGTATGTTGATTACTCAAGGATTAATCCGTAAAGGAATACTTTCAAGTCATCCCAAATATGGTTCCATCCCTAAACTTATACTTGCT	CDS	hu_hu	chr4:48844698:48844703:+	True	True	True	False	ENSG00000109180	human	human	motif	hu_hu	chr4:48850422:48850423:+_ENSG00000109180_ENST00000264312	False	0	2	3	FALSE	NA	NA	NA	0.444893115544632
chr4:48850422:48850423:+_ENSG00000109180_ENST00000264312|hu_mus|FALSE|FALSE	TTCTGGTTCAGATCTGTGCCGTTGGCTGCCACAAGTATGCTGATTACTCAAGGATTAATTAGTAAAGGAATCCTGTCAAGTCATCCAAAATATGGTTCAATTCCTAAACTTCTATTCGCT	CDS	hu_mus	chr4:48844698:48844703:+	True	True	True	False	ENSG00000109180	human	mouse	FALSE	hu_mus	chr4:48850422:48850423:+_ENSG00000109180_ENST00000264312	False	1	0	3	TRUE	NA	NA	NA	0.235749629975919
chr4:48850422:48850423:+_ENSG00000109180_ENST00000264312|hu_mus|motif|central	TTCTGGTTCAGATCTGTGCCGTTGGCTGCCACAAGTATGCTGATTACTCAAGGATTAATCCGTAAAGGAATCCTGTCAAGTCATCCAAAATATGGTTCAATTCCTAAACTTCTATTCGCT	CDS	hu_mus	chr4:48844698:48844703:+	True	True	True	False	ENSG00000109180	human	mouse	motif	hu_mus	chr4:48850422:48850423:+_ENSG00000109180_ENST00000264312	False	0	0	2	FALSE	NA	NA	NA	0.14734724873142
chr4:48853911:48853912:+_ENSG00000109180_ENST00000264312|hu_hu|FALSE|FALSE	AAATATGACTCAAGTGTGAGTGGTCAATCATCTTTTGTGACATCCCCAGCAGCAGACAACATAGAAATGCTTCCTCATTATGAGCCAATTCCATTCAGTTCTTCTATGAATGAATCTGCT	CDS	hu_hu	chr4:48853901:48853906:+	True	True	True	True	ENSG00000109180	human	human	FALSE	hu_hu	chr4:48853911:48853912:+_ENSG00000109180_ENST00000264312	True	1	1	1	TRUE	NA	NA	NA	0.248099116792177
chr4:48853911:48853912:+_ENSG00000109180_ENST00000264312|hu_hu|motif|central	AAATATGACTCAAGTGTGAGTGGTCAATCATCTTTTGTGACATCCCCAGCAGCAGACAACACCGAAATGCTTCCTCATTATGAGCCAATTCCATTCAGTTCTTCTATGAATGAATCTGCT	CDS	hu_hu	chr4:48853901:48853906:+	True	True	True	True	ENSG00000109180	human	human	motif	hu_hu	chr4:48853911:48853912:+_ENSG00000109180_ENST00000264312	False	0	1	1	FALSE	NA	NA	NA	0.125206270484192
chr4:48853911:48853912:+_ENSG00000109180_ENST00000264312|hu_mus|FALSE|FALSE	AAATTTGACTCAAATGTGAGTGGTCAGTCCTCTTTCGGGACATCTCCAGCAGCAGACAACATAGAAAAGGAGGCGCTTCCTCGTTATGAGCCAATTCCATTTAGTGCTTCTATGAACGAG	CDS	hu_mus	chr4:48853901:48853906:+	True	True	True	True	ENSG00000109180	human	mouse	FALSE	hu_mus	chr4:48853911:48853912:+_ENSG00000109180_ENST00000264312	False	2	3	2	TRUE	NA	NA	NA	0.737447550531438
chr4:48853911:48853912:+_ENSG00000109180_ENST00000264312|hu_mus|motif|central	AAATTTGACTCAAATGTGAGTGGTCAGTCCTCTTTCGGGACATCTCCAGCAGCAGACAACACCGAAAAGGAGGCGCTTCCTCGTTATGAGCCAATTCCATTTAGTGCTTCTATGAACGAG	CDS	hu_mus	chr4:48853901:48853906:+	True	True	True	True	ENSG00000109180	human	mouse	motif	hu_mus	chr4:48853911:48853912:+_ENSG00000109180_ENST00000264312	False	1	3	2	TRUE	NA	NA	NA	0.260667996732932
chr4:52440258:52440259:+_ENSMUSG00000028312_ENSMUST00000117280|mus_hu|FALSE|FALSE	GGCAGCGAACTGGTTTGTGGCCTGTTTGATTCCTGTCAGAGGTTTGCTGACCCAAGACAGTATCGAAAATGCATATTAAGTCAATTATTCTAGAGGGATTCAAGTCCTATGCTCAGAGGA	5pUTR	mus_hu	chr4:52440247:52440252:+	True	True	False	False	ENSMUSG00000028312	mouse	human	FALSE	mus_hu	chr4:52440258:52440259:+_ENSMUSG00000028312_ENSMUST00000117280	False	1	3	2	TRUE	NA	NA	NA	0.751217801204321
chr4:52440258:52440259:+_ENSMUSG00000028312_ENSMUST00000117280|mus_mus|FALSE|FALSE	CGCCTGAGTACAGACGTGACTTGTAGCTTGTTGCCTAACAGGCTTACTAACCCAAGACAGTTTAGAAAATGTATGTTAAATCAATCATTCTCGAAGGATTCAAGTCCTATGCACAGAGGA	5pUTR	mus_mus	chr4:52440247:52440252:+	True	True	False	False	ENSMUSG00000028312	mouse	mouse	FALSE	mus_mus	chr4:52440258:52440259:+_ENSMUSG00000028312_ENSMUST00000117280	True	2	1	3	TRUE	NA	NA	NA	1.20819196799523
chr4:52440258:52440259:+_ENSMUSG00000028312_ENSMUST00000117280|mus_mus|motif|central	CGCCTGAGTACAGACGTGACTTGTAGCTTGTTGCCTAACAGGCTTACTAACCCAAGACAGTTCCGAAAATGTATGTTAAATCAATCATTCTCGAAGGATTCAAGTCCTATGCACAGAGGA	5pUTR	mus_mus	chr4:52440247:52440252:+	True	True	False	False	ENSMUSG00000028312	mouse	mouse	motif	mus_mus	chr4:52440258:52440259:+_ENSMUSG00000028312_ENSMUST00000117280	False	1	0	2	TRUE	NA	NA	NA	0.127142074692992
chr4:52486692:52486693:+_ENSMUSG00000028312_ENSMUST00000117280|mus_hu|FALSE|FALSE	GCAAAACCACCCAAAGGAGCACATGTGGAAGTTTAAACTACAAAGTTATTTCTTCATCTTGACCTGTTTTTTTAAATGTAAACTTTTAAGGACTTGAGATAACTAATTTGTTTATATACA	3pUTR	mus_hu	chr4:52486689:52486694:+	False	True	False	False	ENSMUSG00000028312	mouse	human	FALSE	mus_hu	chr4:52486692:52486693:+_ENSMUSG00000028312_ENSMUST00000117280	False	0	7	5	FALSE	NA	NA	NA	0.208055637161725
chr4:52486692:52486693:+_ENSMUSG00000028312_ENSMUST00000117280|mus_mus|FALSE|FALSE	AAGTCCAGAGGAAAAGAACCCAACTGAGTGCATGCCAGTTCAGAGTACAGACTTCTCACCTTGACGTTTTTACACATGAACTTCCAAGAATTTGGGATCCAAGTTGTTTATATAATAATG	3pUTR	mus_mus	chr4:52486689:52486694:+	False	True	False	False	ENSMUSG00000028312	mouse	mouse	FALSE	mus_mus	chr4:52486692:52486693:+_ENSMUSG00000028312_ENSMUST00000117280	True	0	3	2	FALSE	NA	NA	NA	0.12146830380434
chr4:53694726:53694727:+_ENSMUSG00000054752_ENSMUST00000132151|mus_hu|FALSE|FALSE	AAGGATTGTAAATCCTACAGTGTGGGAGTAGCATACAAAACGTTGGGGAAATTTGACCAATTGGGAAAGACAAACACTAGTTGGTGTATCCATGTCAACAACTGGCTACAAAACACATTT	CDS	mus_hu	chr4:53694717:53694722:+	True	True	False	False	ENSMUSG00000054752	mouse	human	FALSE	mus_hu	chr4:53694726:53694727:+_ENSMUSG00000054752_ENSMUST00000132151	False	2	2	0	TRUE	NA	NA	NA	0.120469795978578
chr4:53694726:53694727:+_ENSMUSG00000054752_ENSMUST00000132151|mus_mus|FALSE|FALSE	AAGGATTGTAAATCCTATAGTGTGGGTGTAGCATATAAAACTTTAGGAAAATTTGATCAGTTAGGAAAGACAAATACTAGTTGGTGCGTTCACGTCAACAGCTGGTTACAGAACACATTT	CDS	mus_mus	chr4:53694717:53694722:+	True	True	False	False	ENSMUSG00000054752	mouse	mouse	FALSE	mus_mus	chr4:53694726:53694727:+_ENSMUSG00000054752_ENSMUST00000132151	True	5	3	3	TRUE	NA	NA	NA	64.7333847721628
chr4:53694726:53694727:+_ENSMUSG00000054752_ENSMUST00000132151|mus_mus|motif|central	AAGGATTGTAAATCCTATAGTGTGGGTGTAGCATATAAAACTTTAGGAAAATTTGATCAGTCCGGAAAGACAAATACTAGTTGGTGCGTTCACGTCAACAGCTGGTTACAGAACACATTT	CDS	mus_mus	chr4:53694717:53694722:+	True	True	False	False	ENSMUSG00000054752	mouse	mouse	motif	mus_mus	chr4:53694726:53694727:+_ENSMUSG00000054752_ENSMUST00000132151	False	4	3	2	TRUE	NA	NA	NA	66.6935161035326
chr4:53728692:53728693:+_ENSG00000128045_ENST00000248706|hu_hu|FALSE|FALSE	CCAGTCCCTCAGTCCCTTCCCGCGCGGTGCGCCGCAGCCGAGGCGATGCGCCTCATTCAGAACATGTGCACCATCGCCGAGTACCCCGCGCCGGGCAACGCCGCGGCCTCCGACTGCTGT	CDS	hu_hu	chr4:53728689:53728694:+	False	True	False	False	ENSG00000128045	human	human	FALSE	hu_hu	chr4:53728692:53728693:+_ENSG00000128045_ENST00000248706	True	0	0	0	FALSE	NA	NA	NA	0.0946215672208925
chr4:53728692:53728693:+_ENSG00000128045_ENST00000248706|hu_mus|FALSE|FALSE	GTCCTGACTTTCCTCCCCGCTCCGTGCAGCCGGGCCGTAGCGGCGATGCGCCTCATCCAGAACATGTGTACCATCGCAGAGTACCCCGCCCCAGGCAGCACCGCTGCCGACTGCTGCCTG	CDS	hu_mus	chr4:53728689:53728694:+	False	True	False	False	ENSG00000128045	human	mouse	FALSE	hu_mus	chr4:53728692:53728693:+_ENSG00000128045_ENST00000248706	False	1	1	0	TRUE	NA	NA	NA	0.239317516477123
chr4:54294246:54294247:+_ENSG00000145216_ENST00000306932|hu_hu|FALSE|FALSE	GAGAACAGCAACATACAGGTCCTTTCTGAAAGATCTGCTACTGAAGTAGACAACAATTTTAGCAAACCACCTCCGTTTTTCCCTCCAGGAGCTCCTCCCACTCACCTTCCACCTCCTCCA	CDS	hu_hu	chr4:54294234:54294239:+	True	True	False	False	ENSG00000145216	human	human	FALSE	hu_hu	chr4:54294246:54294247:+_ENSG00000145216_ENST00000306932	True	2	3	1	TRUE	NA	NA	NA	0.858013456175126
chr4:54294246:54294247:+_ENSG00000145216_ENST00000306932|hu_hu|motif|central	GAGAACAGCAACATACAGGTCCTTTCTGAAAGATCTGCTACTGAAGTAGACAACAATTTCCGCAAACCACCTCCGTTTTTCCCTCCAGGAGCTCCTCCCACTCACCTTCCACCTCCTCCA	CDS	hu_hu	chr4:54294234:54294239:+	True	True	False	False	ENSG00000145216	human	human	motif	hu_hu	chr4:54294246:54294247:+_ENSG00000145216_ENST00000306932	False	1	3	0	TRUE	NA	NA	NA	0.37642060704327
chr4:54294246:54294247:+_ENSG00000145216_ENST00000306932|hu_mus|FALSE|FALSE	GAGAACAGCAATATACAGGTCCTTTCTGACAGATCTGCCACTGAAGTAGACAACAATTTCAGCAAACCACCTCCATTTTTCCCTCCAGGGGCTCCTCCTACTCACCTTCCTCCTCCTCCA	CDS	hu_mus	chr4:54294234:54294239:+	True	True	False	False	ENSG00000145216	human	mouse	FALSE	hu_mus	chr4:54294246:54294247:+_ENSG00000145216_ENST00000306932	False	1	3	0	TRUE	NA	NA	NA	0.273305416901969
chr4:54876292:54876293:-_ENSG00000109220_ENST00000263921|hu_hu|FALSE|FALSE	CATTGGAGACTGAGCAAAAGGAAATGTGAAACGAATAACATGATGGAATATGTCATCCTCATAGAATTTTTACCAAAGACACCGATTTTTCGACCAGATTAGCATTTACTTTATTTATAG	CDS	hu_hu	chr4:54876298:54876303:-	True	True	True	True	ENSG00000109220	human	human	FALSE	perfect_dup	chr4:54876292:54876293:-_ENSG00000109220_ENST00000263921	True	3	5	5	TRUE	NA	NA	NA	28.8237950413414
chr4:54876292:54876293:-_ENSG00000109220_ENST00000263921|hu_hu|FALSE|FALSE	CATTGGAGACTGAGCAAAAGGAAATGTGAAACGAATAACATGATGGAATATGTCATCCTCATAGAATTTTTACCAAAGACACCGATTTTTCGACCAGATTAGCATTTACTTTATTTATAG	CDS	mus_hu	chr5:75006749:75006754:-	True	True	True	True	ENSMUSG00000029229	mouse	human	FALSE	perfect_dup	chr4:54876292:54876293:-_ENSG00000109220_ENST00000263921	False	3	5	5	TRUE	NA	NA	NA	28.8237950413414
chr4:54876292:54876293:-_ENSG00000109220_ENST00000263921|hu_hu|motif|central	CATTGGAGACTGAGCAAAAGGAAATGTGAAACGAATAACATGATGGAATATGTCATCCTCACCGAATTTTTACCAAAGACACCGATTTTTCGACCAGATTAGCATTTACTTTATTTATAG	CDS	hu_hu	chr4:54876298:54876303:-	True	True	True	True	ENSG00000109220	human	human	motif	hu_hu	chr4:54876292:54876293:-_ENSG00000109220_ENST00000263921	False	2	5	5	TRUE	NA	NA	NA	19.54503665481
chr4:56291666:56291667:+_ENSG00000134851_ENST00000381334|hu_hu|FALSE|FALSE	ATAAGCCCTGATTCTGGTTTTTAACAAGCTGTTTGTTCATCTATATTTAGTTTAAAATAGGTAGTATTATCTTTCTGTACATAGTGTACATTACAACTAAAAGTGATGGAAAAATACTGT	3pUTR	hu_hu	chr4:56291656:56291661:+	True	True	False	False	ENSG00000134851	human	human	FALSE	hu_hu	chr4:56291666:56291667:+_ENSG00000134851_ENST00000381334	True	4	5	5	TRUE	NA	NA	NA	5.76590968662365
chr4:56291666:56291667:+_ENSG00000134851_ENST00000381334|hu_hu|motif|central	ATAAGCCCTGATTCTGGTTTTTAACAAGCTGTTTGTTCATCTATATTTAGTTTAAAACCGGCCGTATTATCTTTCTGTACATAGTGTACATTACAACTAAAAGTGATGGAAAAATACTGT	3pUTR	hu_hu	chr4:56291656:56291661:+	True	True	False	False	ENSG00000134851	human	human	motif	hu_hu	chr4:56291666:56291667:+_ENSG00000134851_ENST00000381334	False	2	5	5	TRUE	NA	NA	NA	0.428416769164227
chr4:56291666:56291667:+_ENSG00000134851_ENST00000381334|hu_mus|FALSE|FALSE	TTTATAAGTCCAGAGTCTGGTTTTTAACAAGCTGTTCTTCAGTATTCAGCTTAAGATAGGCAACTCTTTTCTGTACATAGTGTACATTACAACTAAAAGTAATGGGAAACACTGTATTTT	3pUTR	hu_mus	chr4:56291656:56291661:+	True	True	False	False	ENSG00000134851	human	mouse	FALSE	hu_mus	chr4:56291666:56291667:+_ENSG00000134851_ENST00000381334	False	2	4	4	TRUE	NA	NA	NA	0.195919847021708
chr4:56291666:56291667:+_ENSG00000134851_ENST00000381334|hu_mus|motif|central	TTTATAAGTCCAGAGTCTGGTTTTTAACAAGCTGTTCTTCAGTATTCAGCTTAAGACCGGCAACTCTTTTCTGTACATAGTGTACATTACAACTAAAAGTAATGGGAAACACTGTATTTT	3pUTR	hu_mus	chr4:56291656:56291661:+	True	True	False	False	ENSG00000134851	human	mouse	motif	hu_mus	chr4:56291666:56291667:+_ENSG00000134851_ENST00000381334	False	1	4	4	TRUE	NA	NA	NA	0.165704400207594
chr4:56294251:56294252:-_ENSG00000134852_ENST00000309964|hu_hu|FALSE|FALSE	CAGAACCTAAACTTATAGCAAAAGAGCCAAGCAGTAGCAGTTTTTGTAAATGTAAAAATAATTAGATCCAGACTTTGTTTCCTTCAATTTTAAAAATAAAAAATACCTCAGTGCTATGTT	3pUTR	hu_hu	chr4:56294243:56294248:-	True	True	True	False	ENSG00000134852	human	human	FALSE	hu_hu	chr4:56294251:56294252:-_ENSG00000134852_ENST00000309964	True	3	4	3	TRUE	NA	NA	NA	7.48664709417475
chr4:56294251:56294252:-_ENSG00000134852_ENST00000309964|hu_hu|motif|central	CAGAACCTAAACTTATAGCAAAAGAGCCAAGCAGTAGCAGTTTTTGTAAATGTAAAAATAATCCGATCCAGACTTTGTTTCCTTCAATTTTAAAAATAAAAAATACCTCAGTGCTATGTT	3pUTR	hu_hu	chr4:56294243:56294248:-	True	True	True	False	ENSG00000134852	human	human	motif	hu_hu	chr4:56294251:56294252:-_ENSG00000134852_ENST00000309964	False	2	4	2	TRUE	NA	NA	NA	2.63105850919855
chr4:56294251:56294252:-_ENSG00000134852_ENST00000309964|hu_mus|FALSE|FALSE	AGCAAAAGAGCCAAGCAGTAGCAATGTTTGTTTTTTTTTTTTTTTGTAAATGTAAAAATAATTAGCTCTAGACCTGTTTCCTTTGATTTAAAAATAAAGAATGCCTCAGTGCTGCTCTCA	3pUTR	hu_mus	chr4:56294243:56294248:-	True	True	True	False	ENSG00000134852	human	mouse	FALSE	hu_mus	chr4:56294251:56294252:-_ENSG00000134852_ENST00000309964	False	3	9	2	TRUE	NA	NA	NA	1.24582767578292
chr4:56294251:56294252:-_ENSG00000134852_ENST00000309964|hu_mus|motif|central	AGCAAAAGAGCCAAGCAGTAGCAATGTTTGTTTTTTTTTTTTTTTGTAAATGTAAAAATAATCCGCTCTAGACCTGTTTCCTTTGATTTAAAAATAAAGAATGCCTCAGTGCTGCTCTCA	3pUTR	hu_mus	chr4:56294243:56294248:-	True	True	True	False	ENSG00000134852	human	mouse	motif	hu_mus	chr4:56294251:56294252:-_ENSG00000134852_ENST00000309964	False	2	9	1	TRUE	NA	NA	NA	0.318894121705334
chr4:56736951:56736952:+_ENSG00000090989_ENST00000381295|hu_hu|FALSE|FALSE	CTGATGAAATTGCTAGATGAGGCTCTAAAGGAGGTAGATCAGATTGAATTGAAACTGAGCAGTTATGAGGAAATGCTCCAAAGTGTAAAAGAACAAATGGATCAGATCTCTGAAAGCAAC	CDS	hu_hu	chr4:56736948:56736953:+	False	True	False	False	ENSG00000090989	human	human	FALSE	hu_hu	chr4:56736951:56736952:+_ENSG00000090989_ENST00000381295	True	2	0	1	TRUE	NA	NA	NA	0.257150003960891
chr4:56736951:56736952:+_ENSG00000090989_ENST00000381295|hu_mus|FALSE|FALSE	CTGATGCAGTTGCTGGATGAGGCGCTAACGGAGGTGGACCAGATTGAACTGAAACTGAGCAGTTACGAGGAGATGCTCCAAAGTGTGAAAGAGCAGATGGATCAGATCTCTGAGAGCAAC	CDS	hu_mus	chr4:56736948:56736953:+	False	True	False	False	ENSG00000090989	human	mouse	FALSE	hu_mus	chr4:56736951:56736952:+_ENSG00000090989_ENST00000381295	False	0	0	1	FALSE	NA	NA	NA	0.202411017469475
chr4:56870753:56870754:-_ENSMUSG00000055296_ENSMUST00000068792|mus_mus|FALSE|FALSE	CTGGTTGTGGTGGCGCACGCCAGTAGGATTTGCTGAAGGAGGCAGAAGCAGGAGGATCGCGAGTTCGAGGCCAGCCTGGTCTACACATTTTAAACCCGGGCGTGGTGGCGCACGCCTATA	3pUTR	mus_mus	chr4:56870752:56870757:-	False	False	False	False	ENSMUSG00000055296	mouse	mouse	FALSE	mus_mus	chr4:56870753:56870754:-_ENSMUSG00000055296_ENSMUST00000068792	True	1	2	1	TRUE	NA	NA	NA	0.275093508463296
chr4:57314706:57314707:+_ENSG00000128050_ENST00000264221|hu_hu|FALSE|FALSE	GACCCACAGTGGTCTGAGGAACAGCTGATTGCTGCAAAATTTTGCTTTGCTGGACTTCTTATAGGCCAGACTGAAGTGGATATCATGAGTCATGCTACACAGGCTATATTTGAAATACTG	CDS	hu_hu	chr4:57314657:57314662:+	True	True	True	False	ENSG00000128050	human	human	FALSE	hu_hu	chr4:57314706:57314707:+_ENSG00000128050_ENST00000264221	True	1	3	1	TRUE	NA	NA	NA	0.180331098454691
chr4:57314706:57314707:+_ENSG00000128050_ENST00000264221|hu_hu|motif|central	GACCCACAGTGGTCTGAGGAACAGCTGATTGCTGCAAAATTTTGCTTTGCTGGACTTCTTACCGGCCAGACTGAAGTGGATATCATGAGTCATGCTACACAGGCTATATTTGAAATACTG	CDS	hu_hu	chr4:57314657:57314662:+	True	True	True	False	ENSG00000128050	human	human	motif	hu_hu	chr4:57314706:57314707:+_ENSG00000128050_ENST00000264221	False	0	3	1	FALSE	NA	NA	NA	0.185675864228315
chr4:57314706:57314707:+_ENSG00000128050_ENST00000264221|hu_mus|FALSE|FALSE	GATCCACAGTGGTCTGAGGAGCAACTCATTGCTGCAAAATTCTGTTTTGCTGGCCTTGTTATAGGGCAGACTGAAGTGGACATCATGAGTCATGCCACACAAGCTATTTTTGAAATTCTG	CDS	hu_mus	chr4:57314657:57314662:+	True	True	True	False	ENSG00000128050	human	mouse	FALSE	hu_mus	chr4:57314706:57314707:+_ENSG00000128050_ENST00000264221	False	1	2	1	TRUE	NA	NA	NA	0.20715150520938
chr4:57314706:57314707:+_ENSG00000128050_ENST00000264221|hu_mus|hu_hu_hu_mus_True|1_1	GACCCACAGTGGTCTGAGGAGCAACTCATTGCTGCAAAATTCTGTTTTGCTGGCCTTGTTATAGGGCAGACTGAAGTGGACATCATGAGTCATGCCACACAAGCTATTTTTGAAATTCTG	CDS	hu_mus	chr4:57314657:57314662:+	True	True	True	False	ENSG00000128050	human	mouse	hu_hu_hu_mus_True	hu_mus	chr4:57314706:57314707:+_ENSG00000128050_ENST00000264221	False	1	2	1	TRUE	1	1	TRUE	0.193885805673492
chr4:57314706:57314707:+_ENSG00000128050_ENST00000264221|hu_mus|hu_hu_hu_mus_True|1_108	GACCCACAGTGGTCTGAGGAGCAACTCATTGCTGCAAAATTCTGTTTTGCTGGCCTTGTTATAGGGCAGACTGAAGTGGACATCATGAGTCATGCCACACAAGCTATATTTGAAATACTG	CDS	hu_mus	chr4:57314657:57314662:+	True	True	True	False	ENSG00000128050	human	mouse	hu_hu_hu_mus_True	hu_mus	chr4:57314706:57314707:+_ENSG00000128050_ENST00000264221	False	1	2	1	TRUE	1	108	FALSE	0.200177063622308
chr4:57314706:57314707:+_ENSG00000128050_ENST00000264221|hu_mus|hu_hu_hu_mus_True|1_18	GACCCACAGTGGTCTGAGGAACAGCTGATTGCTGCAAAATTCTGTTTTGCTGGCCTTGTTATAGGGCAGACTGAAGTGGACATCATGAGTCATGCCACACAAGCTATTTTTGAAATTCTG	CDS	hu_mus	chr4:57314657:57314662:+	True	True	True	False	ENSG00000128050	human	mouse	hu_hu_hu_mus_True	hu_mus	chr4:57314706:57314707:+_ENSG00000128050_ENST00000264221	False	1	2	1	TRUE	1	18	FALSE	0.260512966534557
chr4:57314706:57314707:+_ENSG00000128050_ENST00000264221|hu_mus|hu_hu_hu_mus_True|1_38	GACCCACAGTGGTCTGAGGAGCAACTCATTGCTGCAAAATTTTGCTTTGCTGGCCTTGTTATAGGGCAGACTGAAGTGGACATCATGAGTCATGCCACACAAGCTATTTTTGAAATTCTG	CDS	hu_mus	chr4:57314657:57314662:+	True	True	True	False	ENSG00000128050	human	mouse	hu_hu_hu_mus_True	hu_mus	chr4:57314706:57314707:+_ENSG00000128050_ENST00000264221	False	1	3	1	TRUE	1	38	FALSE	0.169232914902803
chr4:57314706:57314707:+_ENSG00000128050_ENST00000264221|hu_mus|hu_hu_hu_mus_True|1_48	GACCCACAGTGGTCTGAGGAGCAACTCATTGCTGCAAAATTCTGTTTTGCTGGACTTGTTATAGGGCAGACTGAAGTGGACATCATGAGTCATGCCACACAAGCTATTTTTGAAATTCTG	CDS	hu_mus	chr4:57314657:57314662:+	True	True	True	False	ENSG00000128050	human	mouse	hu_hu_hu_mus_True	hu_mus	chr4:57314706:57314707:+_ENSG00000128050_ENST00000264221	False	1	2	1	TRUE	1	48	FALSE	0.18202762976676
chr4:57314706:57314707:+_ENSG00000128050_ENST00000264221|hu_mus|hu_hu_hu_mus_True|1_58	GACCCACAGTGGTCTGAGGAGCAACTCATTGCTGCAAAATTCTGTTTTGCTGGCCTTCTTATAGGCCAGACTGAAGTGGACATCATGAGTCATGCCACACAAGCTATTTTTGAAATTCTG	CDS	hu_mus	chr4:57314657:57314662:+	True	True	True	False	ENSG00000128050	human	mouse	hu_hu_hu_mus_True	hu_mus	chr4:57314706:57314707:+_ENSG00000128050_ENST00000264221	False	1	2	1	TRUE	1	58	FALSE	0.151272263042449
chr4:57314706:57314707:+_ENSG00000128050_ENST00000264221|hu_mus|hu_hu_hu_mus_True|1_78	GACCCACAGTGGTCTGAGGAGCAACTCATTGCTGCAAAATTCTGTTTTGCTGGCCTTGTTATAGGGCAGACTGAAGTGGATATCATGAGTCATGCCACACAAGCTATTTTTGAAATTCTG	CDS	hu_mus	chr4:57314657:57314662:+	True	True	True	False	ENSG00000128050	human	mouse	hu_hu_hu_mus_True	hu_mus	chr4:57314706:57314707:+_ENSG00000128050_ENST00000264221	False	1	2	1	TRUE	1	78	FALSE	0.20085679426062
chr4:57314706:57314707:+_ENSG00000128050_ENST00000264221|hu_mus|hu_hu_hu_mus_True|1_88	GACCCACAGTGGTCTGAGGAGCAACTCATTGCTGCAAAATTCTGTTTTGCTGGCCTTGTTATAGGGCAGACTGAAGTGGACATCATGAGTCATGCTACACAAGCTATTTTTGAAATTCTG	CDS	hu_mus	chr4:57314657:57314662:+	True	True	True	False	ENSG00000128050	human	mouse	hu_hu_hu_mus_True	hu_mus	chr4:57314706:57314707:+_ENSG00000128050_ENST00000264221	False	1	2	1	TRUE	1	88	FALSE	0.16917463873624
chr4:57314706:57314707:+_ENSG00000128050_ENST00000264221|hu_mus|hu_hu_hu_mus_True|1_98	GACCCACAGTGGTCTGAGGAGCAACTCATTGCTGCAAAATTCTGTTTTGCTGGCCTTGTTATAGGGCAGACTGAAGTGGACATCATGAGTCATGCCACACAGGCTATTTTTGAAATTCTG	CDS	hu_mus	chr4:57314657:57314662:+	True	True	True	False	ENSG00000128050	human	mouse	hu_hu_hu_mus_True	hu_mus	chr4:57314706:57314707:+_ENSG00000128050_ENST00000264221	False	1	2	1	TRUE	1	98	FALSE	0.15845630571777
chr4:57314706:57314707:+_ENSG00000128050_ENST00000264221|hu_mus|hu_hu_hu_mus_True|18_108	GATCCACAGTGGTCTGAGGAACAGCTGATTGCTGCAAAATTCTGTTTTGCTGGCCTTGTTATAGGGCAGACTGAAGTGGACATCATGAGTCATGCCACACAAGCTATATTTGAAATACTG	CDS	hu_mus	chr4:57314657:57314662:+	True	True	True	False	ENSG00000128050	human	mouse	hu_hu_hu_mus_True	hu_mus	chr4:57314706:57314707:+_ENSG00000128050_ENST00000264221	False	1	2	1	TRUE	18	108	FALSE	0.274588111332089
chr4:57314706:57314707:+_ENSG00000128050_ENST00000264221|hu_mus|hu_hu_hu_mus_True|18_18	GATCCACAGTGGTCTGAGGAACAGCTGATTGCTGCAAAATTCTGTTTTGCTGGCCTTGTTATAGGGCAGACTGAAGTGGACATCATGAGTCATGCCACACAAGCTATTTTTGAAATTCTG	CDS	hu_mus	chr4:57314657:57314662:+	True	True	True	False	ENSG00000128050	human	mouse	hu_hu_hu_mus_True	hu_mus	chr4:57314706:57314707:+_ENSG00000128050_ENST00000264221	False	1	2	1	TRUE	18	18	TRUE	0.282203548809313
chr4:57314706:57314707:+_ENSG00000128050_ENST00000264221|hu_mus|hu_hu_hu_mus_True|18_38	GATCCACAGTGGTCTGAGGAACAGCTGATTGCTGCAAAATTTTGCTTTGCTGGCCTTGTTATAGGGCAGACTGAAGTGGACATCATGAGTCATGCCACACAAGCTATTTTTGAAATTCTG	CDS	hu_mus	chr4:57314657:57314662:+	True	True	True	False	ENSG00000128050	human	mouse	hu_hu_hu_mus_True	hu_mus	chr4:57314706:57314707:+_ENSG00000128050_ENST00000264221	False	1	3	1	TRUE	18	38	FALSE	0.221810008096935
chr4:57314706:57314707:+_ENSG00000128050_ENST00000264221|hu_mus|hu_hu_hu_mus_True|18_48	GATCCACAGTGGTCTGAGGAACAGCTGATTGCTGCAAAATTCTGTTTTGCTGGACTTGTTATAGGGCAGACTGAAGTGGACATCATGAGTCATGCCACACAAGCTATTTTTGAAATTCTG	CDS	hu_mus	chr4:57314657:57314662:+	True	True	True	False	ENSG00000128050	human	mouse	hu_hu_hu_mus_True	hu_mus	chr4:57314706:57314707:+_ENSG00000128050_ENST00000264221	False	1	2	1	TRUE	18	48	FALSE	0.227354362490775
chr4:57314706:57314707:+_ENSG00000128050_ENST00000264221|hu_mus|hu_hu_hu_mus_True|18_58	GATCCACAGTGGTCTGAGGAACAGCTGATTGCTGCAAAATTCTGTTTTGCTGGCCTTCTTATAGGCCAGACTGAAGTGGACATCATGAGTCATGCCACACAAGCTATTTTTGAAATTCTG	CDS	hu_mus	chr4:57314657:57314662:+	True	True	True	False	ENSG00000128050	human	mouse	hu_hu_hu_mus_True	hu_mus	chr4:57314706:57314707:+_ENSG00000128050_ENST00000264221	False	1	2	1	TRUE	18	58	FALSE	0.25067788330877
chr4:57314706:57314707:+_ENSG00000128050_ENST00000264221|hu_mus|hu_hu_hu_mus_True|18_78	GATCCACAGTGGTCTGAGGAACAGCTGATTGCTGCAAAATTCTGTTTTGCTGGCCTTGTTATAGGGCAGACTGAAGTGGATATCATGAGTCATGCCACACAAGCTATTTTTGAAATTCTG	CDS	hu_mus	chr4:57314657:57314662:+	True	True	True	False	ENSG00000128050	human	mouse	hu_hu_hu_mus_True	hu_mus	chr4:57314706:57314707:+_ENSG00000128050_ENST00000264221	False	1	2	1	TRUE	18	78	FALSE	0.32308244871454
chr4:57314706:57314707:+_ENSG00000128050_ENST00000264221|hu_mus|hu_hu_hu_mus_True|18_88	GATCCACAGTGGTCTGAGGAACAGCTGATTGCTGCAAAATTCTGTTTTGCTGGCCTTGTTATAGGGCAGACTGAAGTGGACATCATGAGTCATGCTACACAAGCTATTTTTGAAATTCTG	CDS	hu_mus	chr4:57314657:57314662:+	True	True	True	False	ENSG00000128050	human	mouse	hu_hu_hu_mus_True	hu_mus	chr4:57314706:57314707:+_ENSG00000128050_ENST00000264221	False	1	2	1	TRUE	18	88	FALSE	0.205063883361699
chr4:57314706:57314707:+_ENSG00000128050_ENST00000264221|hu_mus|hu_hu_hu_mus_True|18_98	GATCCACAGTGGTCTGAGGAACAGCTGATTGCTGCAAAATTCTGTTTTGCTGGCCTTGTTATAGGGCAGACTGAAGTGGACATCATGAGTCATGCCACACAGGCTATTTTTGAAATTCTG	CDS	hu_mus	chr4:57314657:57314662:+	True	True	True	False	ENSG00000128050	human	mouse	hu_hu_hu_mus_True	hu_mus	chr4:57314706:57314707:+_ENSG00000128050_ENST00000264221	False	1	2	1	TRUE	18	98	FALSE	0.215805375100535
chr4:57314706:57314707:+_ENSG00000128050_ENST00000264221|hu_mus|hu_hu_hu_mus_True|38_108	GATCCACAGTGGTCTGAGGAGCAACTCATTGCTGCAAAATTTTGCTTTGCTGGCCTTGTTATAGGGCAGACTGAAGTGGACATCATGAGTCATGCCACACAAGCTATATTTGAAATACTG	CDS	hu_mus	chr4:57314657:57314662:+	True	True	True	False	ENSG00000128050	human	mouse	hu_hu_hu_mus_True	hu_mus	chr4:57314706:57314707:+_ENSG00000128050_ENST00000264221	False	1	3	1	TRUE	38	108	FALSE	0.157680742686219
chr4:57314706:57314707:+_ENSG00000128050_ENST00000264221|hu_mus|hu_hu_hu_mus_True|38_38	GATCCACAGTGGTCTGAGGAGCAACTCATTGCTGCAAAATTTTGCTTTGCTGGCCTTGTTATAGGGCAGACTGAAGTGGACATCATGAGTCATGCCACACAAGCTATTTTTGAAATTCTG	CDS	hu_mus	chr4:57314657:57314662:+	True	True	True	False	ENSG00000128050	human	mouse	hu_hu_hu_mus_True	hu_mus	chr4:57314706:57314707:+_ENSG00000128050_ENST00000264221	False	1	3	1	TRUE	38	38	TRUE	0.168205820270141
chr4:57314706:57314707:+_ENSG00000128050_ENST00000264221|hu_mus|hu_hu_hu_mus_True|38_48	GATCCACAGTGGTCTGAGGAGCAACTCATTGCTGCAAAATTTTGCTTTGCTGGACTTGTTATAGGGCAGACTGAAGTGGACATCATGAGTCATGCCACACAAGCTATTTTTGAAATTCTG	CDS	hu_mus	chr4:57314657:57314662:+	True	True	True	False	ENSG00000128050	human	mouse	hu_hu_hu_mus_True	hu_mus	chr4:57314706:57314707:+_ENSG00000128050_ENST00000264221	False	1	3	1	TRUE	38	48	FALSE	0.27264873280704
chr4:57314706:57314707:+_ENSG00000128050_ENST00000264221|hu_mus|hu_hu_hu_mus_True|38_58	GATCCACAGTGGTCTGAGGAGCAACTCATTGCTGCAAAATTTTGCTTTGCTGGCCTTCTTATAGGCCAGACTGAAGTGGACATCATGAGTCATGCCACACAAGCTATTTTTGAAATTCTG	CDS	hu_mus	chr4:57314657:57314662:+	True	True	True	False	ENSG00000128050	human	mouse	hu_hu_hu_mus_True	hu_mus	chr4:57314706:57314707:+_ENSG00000128050_ENST00000264221	False	1	3	1	TRUE	38	58	FALSE	0.170261837113198
chr4:57314706:57314707:+_ENSG00000128050_ENST00000264221|hu_mus|hu_hu_hu_mus_True|38_78	GATCCACAGTGGTCTGAGGAGCAACTCATTGCTGCAAAATTTTGCTTTGCTGGCCTTGTTATAGGGCAGACTGAAGTGGATATCATGAGTCATGCCACACAAGCTATTTTTGAAATTCTG	CDS	hu_mus	chr4:57314657:57314662:+	True	True	True	False	ENSG00000128050	human	mouse	hu_hu_hu_mus_True	hu_mus	chr4:57314706:57314707:+_ENSG00000128050_ENST00000264221	False	1	3	1	TRUE	38	78	FALSE	0.159001463091618
chr4:57314706:57314707:+_ENSG00000128050_ENST00000264221|hu_mus|hu_hu_hu_mus_True|38_88	GATCCACAGTGGTCTGAGGAGCAACTCATTGCTGCAAAATTTTGCTTTGCTGGCCTTGTTATAGGGCAGACTGAAGTGGACATCATGAGTCATGCTACACAAGCTATTTTTGAAATTCTG	CDS	hu_mus	chr4:57314657:57314662:+	True	True	True	False	ENSG00000128050	human	mouse	hu_hu_hu_mus_True	hu_mus	chr4:57314706:57314707:+_ENSG00000128050_ENST00000264221	False	1	3	1	TRUE	38	88	FALSE	0.129222827519336
chr4:57314706:57314707:+_ENSG00000128050_ENST00000264221|hu_mus|hu_hu_hu_mus_True|38_98	GATCCACAGTGGTCTGAGGAGCAACTCATTGCTGCAAAATTTTGCTTTGCTGGCCTTGTTATAGGGCAGACTGAAGTGGACATCATGAGTCATGCCACACAGGCTATTTTTGAAATTCTG	CDS	hu_mus	chr4:57314657:57314662:+	True	True	True	False	ENSG00000128050	human	mouse	hu_hu_hu_mus_True	hu_mus	chr4:57314706:57314707:+_ENSG00000128050_ENST00000264221	False	1	3	1	TRUE	38	98	FALSE	0.149570144116264
chr4:57314706:57314707:+_ENSG00000128050_ENST00000264221|hu_mus|hu_hu_hu_mus_True|48_108	GATCCACAGTGGTCTGAGGAGCAACTCATTGCTGCAAAATTCTGTTTTGCTGGACTTGTTATAGGGCAGACTGAAGTGGACATCATGAGTCATGCCACACAAGCTATATTTGAAATACTG	CDS	hu_mus	chr4:57314657:57314662:+	True	True	True	False	ENSG00000128050	human	mouse	hu_hu_hu_mus_True	hu_mus	chr4:57314706:57314707:+_ENSG00000128050_ENST00000264221	False	1	2	1	TRUE	48	108	FALSE	0.181958824164767
chr4:57314706:57314707:+_ENSG00000128050_ENST00000264221|hu_mus|hu_hu_hu_mus_True|48_48	GATCCACAGTGGTCTGAGGAGCAACTCATTGCTGCAAAATTCTGTTTTGCTGGACTTGTTATAGGGCAGACTGAAGTGGACATCATGAGTCATGCCACACAAGCTATTTTTGAAATTCTG	CDS	hu_mus	chr4:57314657:57314662:+	True	True	True	False	ENSG00000128050	human	mouse	hu_hu_hu_mus_True	hu_mus	chr4:57314706:57314707:+_ENSG00000128050_ENST00000264221	False	1	2	1	TRUE	48	48	TRUE	0.195448955846164
chr4:57314706:57314707:+_ENSG00000128050_ENST00000264221|hu_mus|hu_hu_hu_mus_True|48_58	GATCCACAGTGGTCTGAGGAGCAACTCATTGCTGCAAAATTCTGTTTTGCTGGACTTCTTATAGGCCAGACTGAAGTGGACATCATGAGTCATGCCACACAAGCTATTTTTGAAATTCTG	CDS	hu_mus	chr4:57314657:57314662:+	True	True	True	False	ENSG00000128050	human	mouse	hu_hu_hu_mus_True	hu_mus	chr4:57314706:57314707:+_ENSG00000128050_ENST00000264221	False	1	2	1	TRUE	48	58	FALSE	0.201002369698578
chr4:57314706:57314707:+_ENSG00000128050_ENST00000264221|hu_mus|hu_hu_hu_mus_True|48_78	GATCCACAGTGGTCTGAGGAGCAACTCATTGCTGCAAAATTCTGTTTTGCTGGACTTGTTATAGGGCAGACTGAAGTGGATATCATGAGTCATGCCACACAAGCTATTTTTGAAATTCTG	CDS	hu_mus	chr4:57314657:57314662:+	True	True	True	False	ENSG00000128050	human	mouse	hu_hu_hu_mus_True	hu_mus	chr4:57314706:57314707:+_ENSG00000128050_ENST00000264221	False	1	2	1	TRUE	48	78	FALSE	0.180991472909827
chr4:57314706:57314707:+_ENSG00000128050_ENST00000264221|hu_mus|hu_hu_hu_mus_True|48_88	GATCCACAGTGGTCTGAGGAGCAACTCATTGCTGCAAAATTCTGTTTTGCTGGACTTGTTATAGGGCAGACTGAAGTGGACATCATGAGTCATGCTACACAAGCTATTTTTGAAATTCTG	CDS	hu_mus	chr4:57314657:57314662:+	True	True	True	False	ENSG00000128050	human	mouse	hu_hu_hu_mus_True	hu_mus	chr4:57314706:57314707:+_ENSG00000128050_ENST00000264221	False	1	2	1	TRUE	48	88	FALSE	0.167153974194365
chr4:57314706:57314707:+_ENSG00000128050_ENST00000264221|hu_mus|hu_hu_hu_mus_True|48_98	GATCCACAGTGGTCTGAGGAGCAACTCATTGCTGCAAAATTCTGTTTTGCTGGACTTGTTATAGGGCAGACTGAAGTGGACATCATGAGTCATGCCACACAGGCTATTTTTGAAATTCTG	CDS	hu_mus	chr4:57314657:57314662:+	True	True	True	False	ENSG00000128050	human	mouse	hu_hu_hu_mus_True	hu_mus	chr4:57314706:57314707:+_ENSG00000128050_ENST00000264221	False	1	2	1	TRUE	48	98	FALSE	0.20924010022448
chr4:57314706:57314707:+_ENSG00000128050_ENST00000264221|hu_mus|hu_hu_hu_mus_True|58_108	GATCCACAGTGGTCTGAGGAGCAACTCATTGCTGCAAAATTCTGTTTTGCTGGCCTTCTTATAGGCCAGACTGAAGTGGACATCATGAGTCATGCCACACAAGCTATATTTGAAATACTG	CDS	hu_mus	chr4:57314657:57314662:+	True	True	True	False	ENSG00000128050	human	mouse	hu_hu_hu_mus_True	hu_mus	chr4:57314706:57314707:+_ENSG00000128050_ENST00000264221	False	1	2	1	TRUE	58	108	FALSE	0.14906909799593
chr4:57314706:57314707:+_ENSG00000128050_ENST00000264221|hu_mus|hu_hu_hu_mus_True|58_58	GATCCACAGTGGTCTGAGGAGCAACTCATTGCTGCAAAATTCTGTTTTGCTGGCCTTCTTATAGGCCAGACTGAAGTGGACATCATGAGTCATGCCACACAAGCTATTTTTGAAATTCTG	CDS	hu_mus	chr4:57314657:57314662:+	True	True	True	False	ENSG00000128050	human	mouse	hu_hu_hu_mus_True	hu_mus	chr4:57314706:57314707:+_ENSG00000128050_ENST00000264221	False	1	2	1	TRUE	58	58	TRUE	0.172349378383479
chr4:57314706:57314707:+_ENSG00000128050_ENST00000264221|hu_mus|hu_hu_hu_mus_True|58_78	GATCCACAGTGGTCTGAGGAGCAACTCATTGCTGCAAAATTCTGTTTTGCTGGCCTTCTTATAGGCCAGACTGAAGTGGATATCATGAGTCATGCCACACAAGCTATTTTTGAAATTCTG	CDS	hu_mus	chr4:57314657:57314662:+	True	True	True	False	ENSG00000128050	human	mouse	hu_hu_hu_mus_True	hu_mus	chr4:57314706:57314707:+_ENSG00000128050_ENST00000264221	False	1	2	1	TRUE	58	78	FALSE	0.124664107443147
chr4:57314706:57314707:+_ENSG00000128050_ENST00000264221|hu_mus|hu_hu_hu_mus_True|58_88	GATCCACAGTGGTCTGAGGAGCAACTCATTGCTGCAAAATTCTGTTTTGCTGGCCTTCTTATAGGCCAGACTGAAGTGGACATCATGAGTCATGCTACACAAGCTATTTTTGAAATTCTG	CDS	hu_mus	chr4:57314657:57314662:+	True	True	True	False	ENSG00000128050	human	mouse	hu_hu_hu_mus_True	hu_mus	chr4:57314706:57314707:+_ENSG00000128050_ENST00000264221	False	1	2	1	TRUE	58	88	FALSE	0.0951915504839811
chr4:57314706:57314707:+_ENSG00000128050_ENST00000264221|hu_mus|hu_hu_hu_mus_True|58_98	GATCCACAGTGGTCTGAGGAGCAACTCATTGCTGCAAAATTCTGTTTTGCTGGCCTTCTTATAGGCCAGACTGAAGTGGACATCATGAGTCATGCCACACAGGCTATTTTTGAAATTCTG	CDS	hu_mus	chr4:57314657:57314662:+	True	True	True	False	ENSG00000128050	human	mouse	hu_hu_hu_mus_True	hu_mus	chr4:57314706:57314707:+_ENSG00000128050_ENST00000264221	False	1	2	1	TRUE	58	98	FALSE	0.128010382129097
chr4:57314706:57314707:+_ENSG00000128050_ENST00000264221|hu_mus|hu_hu_hu_mus_True|78_108	GATCCACAGTGGTCTGAGGAGCAACTCATTGCTGCAAAATTCTGTTTTGCTGGCCTTGTTATAGGGCAGACTGAAGTGGATATCATGAGTCATGCCACACAAGCTATATTTGAAATACTG	CDS	hu_mus	chr4:57314657:57314662:+	True	True	True	False	ENSG00000128050	human	mouse	hu_hu_hu_mus_True	hu_mus	chr4:57314706:57314707:+_ENSG00000128050_ENST00000264221	False	1	2	1	TRUE	78	108	FALSE	0.231944381079152
chr4:57314706:57314707:+_ENSG00000128050_ENST00000264221|hu_mus|hu_hu_hu_mus_True|78_78	GATCCACAGTGGTCTGAGGAGCAACTCATTGCTGCAAAATTCTGTTTTGCTGGCCTTGTTATAGGGCAGACTGAAGTGGATATCATGAGTCATGCCACACAAGCTATTTTTGAAATTCTG	CDS	hu_mus	chr4:57314657:57314662:+	True	True	True	False	ENSG00000128050	human	mouse	hu_hu_hu_mus_True	hu_mus	chr4:57314706:57314707:+_ENSG00000128050_ENST00000264221	False	1	2	1	TRUE	78	78	TRUE	0.208900718138583
chr4:57314706:57314707:+_ENSG00000128050_ENST00000264221|hu_mus|hu_hu_hu_mus_True|78_88	GATCCACAGTGGTCTGAGGAGCAACTCATTGCTGCAAAATTCTGTTTTGCTGGCCTTGTTATAGGGCAGACTGAAGTGGATATCATGAGTCATGCTACACAAGCTATTTTTGAAATTCTG	CDS	hu_mus	chr4:57314657:57314662:+	True	True	True	False	ENSG00000128050	human	mouse	hu_hu_hu_mus_True	hu_mus	chr4:57314706:57314707:+_ENSG00000128050_ENST00000264221	False	1	2	1	TRUE	78	88	FALSE	0.154710661016039
chr4:57314706:57314707:+_ENSG00000128050_ENST00000264221|hu_mus|hu_hu_hu_mus_True|78_98	GATCCACAGTGGTCTGAGGAGCAACTCATTGCTGCAAAATTCTGTTTTGCTGGCCTTGTTATAGGGCAGACTGAAGTGGATATCATGAGTCATGCCACACAGGCTATTTTTGAAATTCTG	CDS	hu_mus	chr4:57314657:57314662:+	True	True	True	False	ENSG00000128050	human	mouse	hu_hu_hu_mus_True	hu_mus	chr4:57314706:57314707:+_ENSG00000128050_ENST00000264221	False	1	2	1	TRUE	78	98	FALSE	0.157255193901093
chr4:57314706:57314707:+_ENSG00000128050_ENST00000264221|hu_mus|hu_hu_hu_mus_True|88_108	GATCCACAGTGGTCTGAGGAGCAACTCATTGCTGCAAAATTCTGTTTTGCTGGCCTTGTTATAGGGCAGACTGAAGTGGACATCATGAGTCATGCTACACAAGCTATATTTGAAATACTG	CDS	hu_mus	chr4:57314657:57314662:+	True	True	True	False	ENSG00000128050	human	mouse	hu_hu_hu_mus_True	hu_mus	chr4:57314706:57314707:+_ENSG00000128050_ENST00000264221	False	1	2	1	TRUE	88	108	FALSE	0.145705190599038
chr4:57314706:57314707:+_ENSG00000128050_ENST00000264221|hu_mus|hu_hu_hu_mus_True|88_88	GATCCACAGTGGTCTGAGGAGCAACTCATTGCTGCAAAATTCTGTTTTGCTGGCCTTGTTATAGGGCAGACTGAAGTGGACATCATGAGTCATGCTACACAAGCTATTTTTGAAATTCTG	CDS	hu_mus	chr4:57314657:57314662:+	True	True	True	False	ENSG00000128050	human	mouse	hu_hu_hu_mus_True	hu_mus	chr4:57314706:57314707:+_ENSG00000128050_ENST00000264221	False	1	2	1	TRUE	88	88	TRUE	0.20571954616541
chr4:57314706:57314707:+_ENSG00000128050_ENST00000264221|hu_mus|hu_hu_hu_mus_True|88_98	GATCCACAGTGGTCTGAGGAGCAACTCATTGCTGCAAAATTCTGTTTTGCTGGCCTTGTTATAGGGCAGACTGAAGTGGACATCATGAGTCATGCTACACAGGCTATTTTTGAAATTCTG	CDS	hu_mus	chr4:57314657:57314662:+	True	True	True	False	ENSG00000128050	human	mouse	hu_hu_hu_mus_True	hu_mus	chr4:57314706:57314707:+_ENSG00000128050_ENST00000264221	False	1	2	1	TRUE	88	98	FALSE	0.153063750631693
chr4:57314706:57314707:+_ENSG00000128050_ENST00000264221|hu_mus|hu_hu_hu_mus_True|98_108	GATCCACAGTGGTCTGAGGAGCAACTCATTGCTGCAAAATTCTGTTTTGCTGGCCTTGTTATAGGGCAGACTGAAGTGGACATCATGAGTCATGCCACACAGGCTATATTTGAAATACTG	CDS	hu_mus	chr4:57314657:57314662:+	True	True	True	False	ENSG00000128050	human	mouse	hu_hu_hu_mus_True	hu_mus	chr4:57314706:57314707:+_ENSG00000128050_ENST00000264221	False	1	2	1	TRUE	98	108	FALSE	0.149621319355214
chr4:57314706:57314707:+_ENSG00000128050_ENST00000264221|hu_mus|hu_hu_hu_mus_True|98_98	GATCCACAGTGGTCTGAGGAGCAACTCATTGCTGCAAAATTCTGTTTTGCTGGCCTTGTTATAGGGCAGACTGAAGTGGACATCATGAGTCATGCCACACAGGCTATTTTTGAAATTCTG	CDS	hu_mus	chr4:57314657:57314662:+	True	True	True	False	ENSG00000128050	human	mouse	hu_hu_hu_mus_True	hu_mus	chr4:57314706:57314707:+_ENSG00000128050_ENST00000264221	False	1	2	1	TRUE	98	98	TRUE	0.168505650517418
chr4:57314706:57314707:+_ENSG00000128050_ENST00000264221|hu_mus|motif|central	GATCCACAGTGGTCTGAGGAGCAACTCATTGCTGCAAAATTCTGTTTTGCTGGCCTTGTTACCGGGCAGACTGAAGTGGACATCATGAGTCATGCCACACAAGCTATTTTTGAAATTCTG	CDS	hu_mus	chr4:57314657:57314662:+	True	True	True	False	ENSG00000128050	human	mouse	motif	hu_mus	chr4:57314706:57314707:+_ENSG00000128050_ENST00000264221	False	0	2	1	FALSE	NA	NA	NA	0.362763860774852
chr4:57860909:57860910:+_ENSG00000047315_ENST00000314595|hu_hu|FALSE|FALSE	ACAAAAACAGTCATTAAAGAAGGTGAAGAACAACTTCAGACTCAGCATCAGAAAACTTTTATAGGAAAAATTCCAATTATGTTGCGGTCAACTTACTGCCTTTTGAATGGCTTGACAGAT	CDS	hu_hu	chr4:57860899:57860904:+	True	True	True	False	ENSG00000047315	human	human	FALSE	hu_hu	chr4:57860909:57860910:+_ENSG00000047315_ENST00000314595	True	1	2	4	TRUE	NA	NA	NA	0.263167080287635
chr4:57860909:57860910:+_ENSG00000047315_ENST00000314595|hu_hu|motif|central	ACAAAAACAGTCATTAAAGAAGGTGAAGAACAACTTCAGACTCAGCATCAGAAAACTTTTACCGGAAAAATTCCAATTATGTTGCGGTCAACTTACTGCCTTTTGAATGGCTTGACAGAT	CDS	hu_hu	chr4:57860899:57860904:+	True	True	True	False	ENSG00000047315	human	human	motif	hu_hu	chr4:57860909:57860910:+_ENSG00000047315_ENST00000314595	False	0	2	4	FALSE	NA	NA	NA	0.140404491977556
chr4:57860909:57860910:+_ENSG00000047315_ENST00000314595|hu_mus|FALSE|FALSE	ACAAAGACAGTCATTAAAGAAGGTGAAGAACAGCTGCAGACTCAGCACCAGAAAACGTTCATAGGGAAAATTCCAATTATGCTGCGCTCCACCTACTGCCTGTTAAATGGCTTAACAGAT	CDS	hu_mus	chr4:57860899:57860904:+	True	True	True	False	ENSG00000047315	human	mouse	FALSE	hu_mus	chr4:57860909:57860910:+_ENSG00000047315_ENST00000314595	False	1	0	4	TRUE	NA	NA	NA	0.68553557857282
chr4:57860909:57860910:+_ENSG00000047315_ENST00000314595|hu_mus|motif|central	ACAAAGACAGTCATTAAAGAAGGTGAAGAACAGCTGCAGACTCAGCACCAGAAAACGTTCACCGGGAAAATTCCAATTATGCTGCGCTCCACCTACTGCCTGTTAAATGGCTTAACAGAT	CDS	hu_mus	chr4:57860899:57860904:+	True	True	True	False	ENSG00000047315	human	mouse	motif	hu_mus	chr4:57860909:57860910:+_ENSG00000047315_ENST00000314595	False	0	0	4	FALSE	NA	NA	NA	0.143167975292008
chr4:57889662:57889663:+_ENSG00000047315_ENST00000314595|hu_hu|FALSE|FALSE	TTGCCTGAAAATGAAGATGAATTGGAGAGCACCAATAGACGCTATACCAAGAGAGACTGTAGCACTTTTCTCAGAACTAGCGAGACGGGCATTGTGGATCAGGTTATGGTAACTCTCAAT	CDS	hu_hu	chr4:57889655:57889660:+	True	True	False	False	ENSG00000047315	human	human	FALSE	hu_hu	chr4:57889662:57889663:+_ENSG00000047315_ENST00000314595	True	3	1	1	TRUE	NA	NA	NA	0.766249735716411
chr4:57889662:57889663:+_ENSG00000047315_ENST00000314595|hu_hu|hu_hu_hu_mus_False|1_1	TTGCCTGAGAACGAGGATGAGCTGGAGAGCACCAACAGGCGCTACACCAAGAGGGACTGCAGCACTTTCCTCAGAACTAGTGAGACGGGCATCGTGGACCAGGTCATGGTCACTCTCAAC	CDS	hu_hu	chr4:57889655:57889660:+	True	True	False	False	ENSG00000047315	human	human	hu_hu_hu_mus_False	hu_hu	chr4:57889662:57889663:+_ENSG00000047315_ENST00000314595	False	1	1	0	TRUE	1	1	TRUE	0.0834234002890717
chr4:57889662:57889663:+_ENSG00000047315_ENST00000314595|hu_hu|hu_hu_hu_mus_False|1_108	TTGCCTGAGAACGAGGATGAGCTGGAGAGCACCAACAGGCGCTACACCAAGAGGGACTGCAGCACTTTCCTCAGAACTAGTGAGACGGGCATCGTGGACCAGGTCATGGTAACTCTCAAC	CDS	hu_hu	chr4:57889655:57889660:+	True	True	False	False	ENSG00000047315	human	human	hu_hu_hu_mus_False	hu_hu	chr4:57889662:57889663:+_ENSG00000047315_ENST00000314595	False	1	1	0	TRUE	1	108	FALSE	0.0824266402736086
chr4:57889662:57889663:+_ENSG00000047315_ENST00000314595|hu_hu|hu_hu_hu_mus_False|1_18	TTGCCTGAGAACGAGGATGAATTGGAGAGCACCAACAGGCGCTACACCAAGAGGGACTGCAGCACTTTCCTCAGAACTAGTGAGACGGGCATCGTGGACCAGGTCATGGTCACTCTCAAC	CDS	hu_hu	chr4:57889655:57889660:+	True	True	False	False	ENSG00000047315	human	human	hu_hu_hu_mus_False	hu_hu	chr4:57889662:57889663:+_ENSG00000047315_ENST00000314595	False	1	1	0	TRUE	1	18	FALSE	0.181171223659876
chr4:57889662:57889663:+_ENSG00000047315_ENST00000314595|hu_hu|hu_hu_hu_mus_False|1_28	TTGCCTGAGAACGAGGATGAGCTGGAGAGCACCAATAGGCGCTACACCAAGAGGGACTGCAGCACTTTCCTCAGAACTAGTGAGACGGGCATCGTGGACCAGGTCATGGTCACTCTCAAC	CDS	hu_hu	chr4:57889655:57889660:+	True	True	False	False	ENSG00000047315	human	human	hu_hu_hu_mus_False	hu_hu	chr4:57889662:57889663:+_ENSG00000047315_ENST00000314595	False	2	1	0	TRUE	1	28	FALSE	0.12131865317476
chr4:57889662:57889663:+_ENSG00000047315_ENST00000314595|hu_hu|hu_hu_hu_mus_False|1_38	TTGCCTGAGAACGAGGATGAGCTGGAGAGCACCAACAGACGCTATACCAAGAGGGACTGCAGCACTTTCCTCAGAACTAGTGAGACGGGCATCGTGGACCAGGTCATGGTCACTCTCAAC	CDS	hu_hu	chr4:57889655:57889660:+	True	True	False	False	ENSG00000047315	human	human	hu_hu_hu_mus_False	hu_hu	chr4:57889662:57889663:+_ENSG00000047315_ENST00000314595	False	1	1	0	TRUE	1	38	FALSE	0.230060201796532
chr4:57889662:57889663:+_ENSG00000047315_ENST00000314595|hu_hu|hu_hu_hu_mus_False|1_48	TTGCCTGAGAACGAGGATGAGCTGGAGAGCACCAACAGGCGCTACACCAAGAGAGACTGCAGCACTTTCCTCAGAACTAGTGAGACGGGCATCGTGGACCAGGTCATGGTCACTCTCAAC	CDS	hu_hu	chr4:57889655:57889660:+	True	True	False	False	ENSG00000047315	human	human	hu_hu_hu_mus_False	hu_hu	chr4:57889662:57889663:+_ENSG00000047315_ENST00000314595	False	1	1	0	TRUE	1	48	FALSE	0.15075163677933
chr4:57889662:57889663:+_ENSG00000047315_ENST00000314595|hu_hu|hu_hu_hu_mus_False|1_58	TTGCCTGAGAACGAGGATGAGCTGGAGAGCACCAACAGGCGCTACACCAAGAGGGACTGTAGCACTTTCCTCAGAACTAGTGAGACGGGCATCGTGGACCAGGTCATGGTCACTCTCAAC	CDS	hu_hu	chr4:57889655:57889660:+	True	True	False	False	ENSG00000047315	human	human	hu_hu_hu_mus_False	hu_hu	chr4:57889662:57889663:+_ENSG00000047315_ENST00000314595	False	2	1	0	TRUE	1	58	FALSE	0.268680393243399
chr4:57889662:57889663:+_ENSG00000047315_ENST00000314595|hu_hu|hu_hu_hu_mus_False|1_68	TTGCCTGAGAACGAGGATGAGCTGGAGAGCACCAACAGGCGCTACACCAAGAGGGACTGCAGCACTTTTCTCAGAACTAGTGAGACGGGCATCGTGGACCAGGTCATGGTCACTCTCAAC	CDS	hu_hu	chr4:57889655:57889660:+	True	True	False	False	ENSG00000047315	human	human	hu_hu_hu_mus_False	hu_hu	chr4:57889662:57889663:+_ENSG00000047315_ENST00000314595	False	1	1	0	TRUE	1	68	FALSE	0.120244879342237
chr4:57889662:57889663:+_ENSG00000047315_ENST00000314595|hu_hu|hu_hu_hu_mus_False|1_78	TTGCCTGAGAACGAGGATGAGCTGGAGAGCACCAACAGGCGCTACACCAAGAGGGACTGCAGCACTTTCCTCAGAACTAGCGAGACGGGCATCGTGGACCAGGTCATGGTCACTCTCAAC	CDS	hu_hu	chr4:57889655:57889660:+	True	True	False	False	ENSG00000047315	human	human	hu_hu_hu_mus_False	hu_hu	chr4:57889662:57889663:+_ENSG00000047315_ENST00000314595	False	1	1	0	TRUE	1	78	FALSE	0.0672787979513552
chr4:57889662:57889663:+_ENSG00000047315_ENST00000314595|hu_hu|hu_hu_hu_mus_False|1_8	TTGCCTGAAAATGAAGATGAGCTGGAGAGCACCAACAGGCGCTACACCAAGAGGGACTGCAGCACTTTCCTCAGAACTAGTGAGACGGGCATCGTGGACCAGGTCATGGTCACTCTCAAC	CDS	hu_hu	chr4:57889655:57889660:+	True	True	False	False	ENSG00000047315	human	human	hu_hu_hu_mus_False	hu_hu	chr4:57889662:57889663:+_ENSG00000047315_ENST00000314595	False	1	1	0	TRUE	1	8	FALSE	0.164168140021486
chr4:57889662:57889663:+_ENSG00000047315_ENST00000314595|hu_hu|hu_hu_hu_mus_False|1_88	TTGCCTGAGAACGAGGATGAGCTGGAGAGCACCAACAGGCGCTACACCAAGAGGGACTGCAGCACTTTCCTCAGAACTAGTGAGACGGGCATTGTGGACCAGGTCATGGTCACTCTCAAC	CDS	hu_hu	chr4:57889655:57889660:+	True	True	False	False	ENSG00000047315	human	human	hu_hu_hu_mus_False	hu_hu	chr4:57889662:57889663:+_ENSG00000047315_ENST00000314595	False	1	1	0	TRUE	1	88	FALSE	0.0764011572431848
chr4:57889662:57889663:+_ENSG00000047315_ENST00000314595|hu_hu|hu_hu_hu_mus_False|1_98	TTGCCTGAGAACGAGGATGAGCTGGAGAGCACCAACAGGCGCTACACCAAGAGGGACTGCAGCACTTTCCTCAGAACTAGTGAGACGGGCATCGTGGATCAGGTTATGGTCACTCTCAAC	CDS	hu_hu	chr4:57889655:57889660:+	True	True	False	False	ENSG00000047315	human	human	hu_hu_hu_mus_False	hu_hu	chr4:57889662:57889663:+_ENSG00000047315_ENST00000314595	False	1	1	1	TRUE	1	98	FALSE	0.0888714661385396
chr4:57889662:57889663:+_ENSG00000047315_ENST00000314595|hu_hu|hu_hu_hu_mus_False|18_108	TTACCCGAGAACGAGGATGAATTGGAGAGCACCAACAGGCGCTACACCAAGAGGGACTGCAGCACTTTCCTCAGAACTAGTGAGACGGGCATCGTGGACCAGGTCATGGTAACTCTCAAC	CDS	hu_hu	chr4:57889655:57889660:+	True	True	False	False	ENSG00000047315	human	human	hu_hu_hu_mus_False	hu_hu	chr4:57889662:57889663:+_ENSG00000047315_ENST00000314595	False	1	1	1	TRUE	18	108	FALSE	0.214609038427498
chr4:57889662:57889663:+_ENSG00000047315_ENST00000314595|hu_hu|hu_hu_hu_mus_False|18_18	TTACCCGAGAACGAGGATGAATTGGAGAGCACCAACAGGCGCTACACCAAGAGGGACTGCAGCACTTTCCTCAGAACTAGTGAGACGGGCATCGTGGACCAGGTCATGGTCACTCTCAAC	CDS	hu_hu	chr4:57889655:57889660:+	True	True	False	False	ENSG00000047315	human	human	hu_hu_hu_mus_False	hu_hu	chr4:57889662:57889663:+_ENSG00000047315_ENST00000314595	False	1	1	1	TRUE	18	18	TRUE	0.170689330575106
chr4:57889662:57889663:+_ENSG00000047315_ENST00000314595|hu_hu|hu_hu_hu_mus_False|18_28	TTACCCGAGAACGAGGATGAATTGGAGAGCACCAATAGGCGCTACACCAAGAGGGACTGCAGCACTTTCCTCAGAACTAGTGAGACGGGCATCGTGGACCAGGTCATGGTCACTCTCAAC	CDS	hu_hu	chr4:57889655:57889660:+	True	True	False	False	ENSG00000047315	human	human	hu_hu_hu_mus_False	hu_hu	chr4:57889662:57889663:+_ENSG00000047315_ENST00000314595	False	2	1	1	TRUE	18	28	FALSE	0.200160523335625
chr4:57889662:57889663:+_ENSG00000047315_ENST00000314595|hu_hu|hu_hu_hu_mus_False|18_38	TTACCCGAGAACGAGGATGAATTGGAGAGCACCAACAGACGCTATACCAAGAGGGACTGCAGCACTTTCCTCAGAACTAGTGAGACGGGCATCGTGGACCAGGTCATGGTCACTCTCAAC	CDS	hu_hu	chr4:57889655:57889660:+	True	True	False	False	ENSG00000047315	human	human	hu_hu_hu_mus_False	hu_hu	chr4:57889662:57889663:+_ENSG00000047315_ENST00000314595	False	1	1	1	TRUE	18	38	FALSE	0.246188580780004
chr4:57889662:57889663:+_ENSG00000047315_ENST00000314595|hu_hu|hu_hu_hu_mus_False|18_48	TTACCCGAGAACGAGGATGAATTGGAGAGCACCAACAGGCGCTACACCAAGAGAGACTGCAGCACTTTCCTCAGAACTAGTGAGACGGGCATCGTGGACCAGGTCATGGTCACTCTCAAC	CDS	hu_hu	chr4:57889655:57889660:+	True	True	False	False	ENSG00000047315	human	human	hu_hu_hu_mus_False	hu_hu	chr4:57889662:57889663:+_ENSG00000047315_ENST00000314595	False	1	1	1	TRUE	18	48	FALSE	0.182942872799995
chr4:57889662:57889663:+_ENSG00000047315_ENST00000314595|hu_hu|hu_hu_hu_mus_False|18_58	TTACCCGAGAACGAGGATGAATTGGAGAGCACCAACAGGCGCTACACCAAGAGGGACTGTAGCACTTTCCTCAGAACTAGTGAGACGGGCATCGTGGACCAGGTCATGGTCACTCTCAAC	CDS	hu_hu	chr4:57889655:57889660:+	True	True	False	False	ENSG00000047315	human	human	hu_hu_hu_mus_False	hu_hu	chr4:57889662:57889663:+_ENSG00000047315_ENST00000314595	False	2	1	1	TRUE	18	58	FALSE	0.212021079539288
chr4:57889662:57889663:+_ENSG00000047315_ENST00000314595|hu_hu|hu_hu_hu_mus_False|18_68	TTACCCGAGAACGAGGATGAATTGGAGAGCACCAACAGGCGCTACACCAAGAGGGACTGCAGCACTTTTCTCAGAACTAGTGAGACGGGCATCGTGGACCAGGTCATGGTCACTCTCAAC	CDS	hu_hu	chr4:57889655:57889660:+	True	True	False	False	ENSG00000047315	human	human	hu_hu_hu_mus_False	hu_hu	chr4:57889662:57889663:+_ENSG00000047315_ENST00000314595	False	1	1	1	TRUE	18	68	FALSE	0.163555030168778
chr4:57889662:57889663:+_ENSG00000047315_ENST00000314595|hu_hu|hu_hu_hu_mus_False|18_78	TTACCCGAGAACGAGGATGAATTGGAGAGCACCAACAGGCGCTACACCAAGAGGGACTGCAGCACTTTCCTCAGAACTAGCGAGACGGGCATCGTGGACCAGGTCATGGTCACTCTCAAC	CDS	hu_hu	chr4:57889655:57889660:+	True	True	False	False	ENSG00000047315	human	human	hu_hu_hu_mus_False	hu_hu	chr4:57889662:57889663:+_ENSG00000047315_ENST00000314595	False	1	1	1	TRUE	18	78	FALSE	0.140161603256806
chr4:57889662:57889663:+_ENSG00000047315_ENST00000314595|hu_hu|hu_hu_hu_mus_False|18_88	TTACCCGAGAACGAGGATGAATTGGAGAGCACCAACAGGCGCTACACCAAGAGGGACTGCAGCACTTTCCTCAGAACTAGTGAGACGGGCATTGTGGACCAGGTCATGGTCACTCTCAAC	CDS	hu_hu	chr4:57889655:57889660:+	True	True	False	False	ENSG00000047315	human	human	hu_hu_hu_mus_False	hu_hu	chr4:57889662:57889663:+_ENSG00000047315_ENST00000314595	False	1	1	1	TRUE	18	88	FALSE	0.20696532898997
chr4:57889662:57889663:+_ENSG00000047315_ENST00000314595|hu_hu|hu_hu_hu_mus_False|18_98	TTACCCGAGAACGAGGATGAATTGGAGAGCACCAACAGGCGCTACACCAAGAGGGACTGCAGCACTTTCCTCAGAACTAGTGAGACGGGCATCGTGGATCAGGTTATGGTCACTCTCAAC	CDS	hu_hu	chr4:57889655:57889660:+	True	True	False	False	ENSG00000047315	human	human	hu_hu_hu_mus_False	hu_hu	chr4:57889662:57889663:+_ENSG00000047315_ENST00000314595	False	1	1	2	TRUE	18	98	FALSE	0.199564918916482
chr4:57889662:57889663:+_ENSG00000047315_ENST00000314595|hu_hu|hu_hu_hu_mus_False|28_108	TTACCCGAGAACGAGGATGAGCTGGAGAGCACCAATAGGCGCTACACCAAGAGGGACTGCAGCACTTTCCTCAGAACTAGTGAGACGGGCATCGTGGACCAGGTCATGGTAACTCTCAAC	CDS	hu_hu	chr4:57889655:57889660:+	True	True	False	False	ENSG00000047315	human	human	hu_hu_hu_mus_False	hu_hu	chr4:57889662:57889663:+_ENSG00000047315_ENST00000314595	False	2	1	1	TRUE	28	108	FALSE	0.136053092290387
chr4:57889662:57889663:+_ENSG00000047315_ENST00000314595|hu_hu|hu_hu_hu_mus_False|28_28	TTACCCGAGAACGAGGATGAGCTGGAGAGCACCAATAGGCGCTACACCAAGAGGGACTGCAGCACTTTCCTCAGAACTAGTGAGACGGGCATCGTGGACCAGGTCATGGTCACTCTCAAC	CDS	hu_hu	chr4:57889655:57889660:+	True	True	False	False	ENSG00000047315	human	human	hu_hu_hu_mus_False	hu_hu	chr4:57889662:57889663:+_ENSG00000047315_ENST00000314595	False	2	1	1	TRUE	28	28	TRUE	0.133788866590927
chr4:57889662:57889663:+_ENSG00000047315_ENST00000314595|hu_hu|hu_hu_hu_mus_False|28_38	TTACCCGAGAACGAGGATGAGCTGGAGAGCACCAATAGACGCTATACCAAGAGGGACTGCAGCACTTTCCTCAGAACTAGTGAGACGGGCATCGTGGACCAGGTCATGGTCACTCTCAAC	CDS	hu_hu	chr4:57889655:57889660:+	True	True	False	False	ENSG00000047315	human	human	hu_hu_hu_mus_False	hu_hu	chr4:57889662:57889663:+_ENSG00000047315_ENST00000314595	False	2	1	1	TRUE	28	38	FALSE	2.1981111116914
chr4:57889662:57889663:+_ENSG00000047315_ENST00000314595|hu_hu|hu_hu_hu_mus_False|28_48	TTACCCGAGAACGAGGATGAGCTGGAGAGCACCAATAGGCGCTACACCAAGAGAGACTGCAGCACTTTCCTCAGAACTAGTGAGACGGGCATCGTGGACCAGGTCATGGTCACTCTCAAC	CDS	hu_hu	chr4:57889655:57889660:+	True	True	False	False	ENSG00000047315	human	human	hu_hu_hu_mus_False	hu_hu	chr4:57889662:57889663:+_ENSG00000047315_ENST00000314595	False	2	1	1	TRUE	28	48	FALSE	0.269859610295729
chr4:57889662:57889663:+_ENSG00000047315_ENST00000314595|hu_hu|hu_hu_hu_mus_False|28_58	TTACCCGAGAACGAGGATGAGCTGGAGAGCACCAATAGGCGCTACACCAAGAGGGACTGTAGCACTTTCCTCAGAACTAGTGAGACGGGCATCGTGGACCAGGTCATGGTCACTCTCAAC	CDS	hu_hu	chr4:57889655:57889660:+	True	True	False	False	ENSG00000047315	human	human	hu_hu_hu_mus_False	hu_hu	chr4:57889662:57889663:+_ENSG00000047315_ENST00000314595	False	3	1	1	TRUE	28	58	FALSE	0.621364637170277
chr4:57889662:57889663:+_ENSG00000047315_ENST00000314595|hu_hu|hu_hu_hu_mus_False|28_68	TTACCCGAGAACGAGGATGAGCTGGAGAGCACCAATAGGCGCTACACCAAGAGGGACTGCAGCACTTTTCTCAGAACTAGTGAGACGGGCATCGTGGACCAGGTCATGGTCACTCTCAAC	CDS	hu_hu	chr4:57889655:57889660:+	True	True	False	False	ENSG00000047315	human	human	hu_hu_hu_mus_False	hu_hu	chr4:57889662:57889663:+_ENSG00000047315_ENST00000314595	False	2	1	1	TRUE	28	68	FALSE	0.275261659085485
chr4:57889662:57889663:+_ENSG00000047315_ENST00000314595|hu_hu|hu_hu_hu_mus_False|28_78	TTACCCGAGAACGAGGATGAGCTGGAGAGCACCAATAGGCGCTACACCAAGAGGGACTGCAGCACTTTCCTCAGAACTAGCGAGACGGGCATCGTGGACCAGGTCATGGTCACTCTCAAC	CDS	hu_hu	chr4:57889655:57889660:+	True	True	False	False	ENSG00000047315	human	human	hu_hu_hu_mus_False	hu_hu	chr4:57889662:57889663:+_ENSG00000047315_ENST00000314595	False	2	1	1	TRUE	28	78	FALSE	0.146816541770209
chr4:57889662:57889663:+_ENSG00000047315_ENST00000314595|hu_hu|hu_hu_hu_mus_False|28_88	TTACCCGAGAACGAGGATGAGCTGGAGAGCACCAATAGGCGCTACACCAAGAGGGACTGCAGCACTTTCCTCAGAACTAGTGAGACGGGCATTGTGGACCAGGTCATGGTCACTCTCAAC	CDS	hu_hu	chr4:57889655:57889660:+	True	True	False	False	ENSG00000047315	human	human	hu_hu_hu_mus_False	hu_hu	chr4:57889662:57889663:+_ENSG00000047315_ENST00000314595	False	2	1	1	TRUE	28	88	FALSE	0.143993336095374
chr4:57889662:57889663:+_ENSG00000047315_ENST00000314595|hu_hu|hu_hu_hu_mus_False|28_98	TTACCCGAGAACGAGGATGAGCTGGAGAGCACCAATAGGCGCTACACCAAGAGGGACTGCAGCACTTTCCTCAGAACTAGTGAGACGGGCATCGTGGATCAGGTTATGGTCACTCTCAAC	CDS	hu_hu	chr4:57889655:57889660:+	True	True	False	False	ENSG00000047315	human	human	hu_hu_hu_mus_False	hu_hu	chr4:57889662:57889663:+_ENSG00000047315_ENST00000314595	False	2	1	2	TRUE	28	98	FALSE	0.143391172873585
chr4:57889662:57889663:+_ENSG00000047315_ENST00000314595|hu_hu|hu_hu_hu_mus_False|38_108	TTACCCGAGAACGAGGATGAGCTGGAGAGCACCAACAGACGCTATACCAAGAGGGACTGCAGCACTTTCCTCAGAACTAGTGAGACGGGCATCGTGGACCAGGTCATGGTAACTCTCAAC	CDS	hu_hu	chr4:57889655:57889660:+	True	True	False	False	ENSG00000047315	human	human	hu_hu_hu_mus_False	hu_hu	chr4:57889662:57889663:+_ENSG00000047315_ENST00000314595	False	1	1	1	TRUE	38	108	FALSE	0.202875571765777
chr4:57889662:57889663:+_ENSG00000047315_ENST00000314595|hu_hu|hu_hu_hu_mus_False|38_38	TTACCCGAGAACGAGGATGAGCTGGAGAGCACCAACAGACGCTATACCAAGAGGGACTGCAGCACTTTCCTCAGAACTAGTGAGACGGGCATCGTGGACCAGGTCATGGTCACTCTCAAC	CDS	hu_hu	chr4:57889655:57889660:+	True	True	False	False	ENSG00000047315	human	human	hu_hu_hu_mus_False	hu_hu	chr4:57889662:57889663:+_ENSG00000047315_ENST00000314595	False	1	1	1	TRUE	38	38	TRUE	0.228229708385931
chr4:57889662:57889663:+_ENSG00000047315_ENST00000314595|hu_hu|hu_hu_hu_mus_False|38_48	TTACCCGAGAACGAGGATGAGCTGGAGAGCACCAACAGACGCTATACCAAGAGAGACTGCAGCACTTTCCTCAGAACTAGTGAGACGGGCATCGTGGACCAGGTCATGGTCACTCTCAAC	CDS	hu_hu	chr4:57889655:57889660:+	True	True	False	False	ENSG00000047315	human	human	hu_hu_hu_mus_False	hu_hu	chr4:57889662:57889663:+_ENSG00000047315_ENST00000314595	False	1	1	1	TRUE	38	48	FALSE	0.184208086262242
chr4:57889662:57889663:+_ENSG00000047315_ENST00000314595|hu_hu|hu_hu_hu_mus_False|38_58	TTACCCGAGAACGAGGATGAGCTGGAGAGCACCAACAGACGCTATACCAAGAGGGACTGTAGCACTTTCCTCAGAACTAGTGAGACGGGCATCGTGGACCAGGTCATGGTCACTCTCAAC	CDS	hu_hu	chr4:57889655:57889660:+	True	True	False	False	ENSG00000047315	human	human	hu_hu_hu_mus_False	hu_hu	chr4:57889662:57889663:+_ENSG00000047315_ENST00000314595	False	2	1	1	TRUE	38	58	FALSE	0.32433908628338
chr4:57889662:57889663:+_ENSG00000047315_ENST00000314595|hu_hu|hu_hu_hu_mus_False|38_68	TTACCCGAGAACGAGGATGAGCTGGAGAGCACCAACAGACGCTATACCAAGAGGGACTGCAGCACTTTTCTCAGAACTAGTGAGACGGGCATCGTGGACCAGGTCATGGTCACTCTCAAC	CDS	hu_hu	chr4:57889655:57889660:+	True	True	False	False	ENSG00000047315	human	human	hu_hu_hu_mus_False	hu_hu	chr4:57889662:57889663:+_ENSG00000047315_ENST00000314595	False	1	1	1	TRUE	38	68	FALSE	0.162766000498957
chr4:57889662:57889663:+_ENSG00000047315_ENST00000314595|hu_hu|hu_hu_hu_mus_False|38_78	TTACCCGAGAACGAGGATGAGCTGGAGAGCACCAACAGACGCTATACCAAGAGGGACTGCAGCACTTTCCTCAGAACTAGCGAGACGGGCATCGTGGACCAGGTCATGGTCACTCTCAAC	CDS	hu_hu	chr4:57889655:57889660:+	True	True	False	False	ENSG00000047315	human	human	hu_hu_hu_mus_False	hu_hu	chr4:57889662:57889663:+_ENSG00000047315_ENST00000314595	False	1	1	1	TRUE	38	78	FALSE	0.177391479490372
chr4:57889662:57889663:+_ENSG00000047315_ENST00000314595|hu_hu|hu_hu_hu_mus_False|38_88	TTACCCGAGAACGAGGATGAGCTGGAGAGCACCAACAGACGCTATACCAAGAGGGACTGCAGCACTTTCCTCAGAACTAGTGAGACGGGCATTGTGGACCAGGTCATGGTCACTCTCAAC	CDS	hu_hu	chr4:57889655:57889660:+	True	True	False	False	ENSG00000047315	human	human	hu_hu_hu_mus_False	hu_hu	chr4:57889662:57889663:+_ENSG00000047315_ENST00000314595	False	1	1	1	TRUE	38	88	FALSE	0.254437894150707
chr4:57889662:57889663:+_ENSG00000047315_ENST00000314595|hu_hu|hu_hu_hu_mus_False|38_98	TTACCCGAGAACGAGGATGAGCTGGAGAGCACCAACAGACGCTATACCAAGAGGGACTGCAGCACTTTCCTCAGAACTAGTGAGACGGGCATCGTGGATCAGGTTATGGTCACTCTCAAC	CDS	hu_hu	chr4:57889655:57889660:+	True	True	False	False	ENSG00000047315	human	human	hu_hu_hu_mus_False	hu_hu	chr4:57889662:57889663:+_ENSG00000047315_ENST00000314595	False	1	1	2	TRUE	38	98	FALSE	0.259805225566012
chr4:57889662:57889663:+_ENSG00000047315_ENST00000314595|hu_hu|hu_hu_hu_mus_False|48_108	TTACCCGAGAACGAGGATGAGCTGGAGAGCACCAACAGGCGCTACACCAAGAGAGACTGCAGCACTTTCCTCAGAACTAGTGAGACGGGCATCGTGGACCAGGTCATGGTAACTCTCAAC	CDS	hu_hu	chr4:57889655:57889660:+	True	True	False	False	ENSG00000047315	human	human	hu_hu_hu_mus_False	hu_hu	chr4:57889662:57889663:+_ENSG00000047315_ENST00000314595	False	1	1	1	TRUE	48	108	FALSE	0.12987556257904
chr4:57889662:57889663:+_ENSG00000047315_ENST00000314595|hu_hu|hu_hu_hu_mus_False|48_48	TTACCCGAGAACGAGGATGAGCTGGAGAGCACCAACAGGCGCTACACCAAGAGAGACTGCAGCACTTTCCTCAGAACTAGTGAGACGGGCATCGTGGACCAGGTCATGGTCACTCTCAAC	CDS	hu_hu	chr4:57889655:57889660:+	True	True	False	False	ENSG00000047315	human	human	hu_hu_hu_mus_False	hu_hu	chr4:57889662:57889663:+_ENSG00000047315_ENST00000314595	False	1	1	1	TRUE	48	48	TRUE	0.14541071919951
chr4:57889662:57889663:+_ENSG00000047315_ENST00000314595|hu_hu|hu_hu_hu_mus_False|48_58	TTACCCGAGAACGAGGATGAGCTGGAGAGCACCAACAGGCGCTACACCAAGAGAGACTGTAGCACTTTCCTCAGAACTAGTGAGACGGGCATCGTGGACCAGGTCATGGTCACTCTCAAC	CDS	hu_hu	chr4:57889655:57889660:+	True	True	False	False	ENSG00000047315	human	human	hu_hu_hu_mus_False	hu_hu	chr4:57889662:57889663:+_ENSG00000047315_ENST00000314595	False	2	1	1	TRUE	48	58	FALSE	0.225093533825575
chr4:57889662:57889663:+_ENSG00000047315_ENST00000314595|hu_hu|hu_hu_hu_mus_False|48_68	TTACCCGAGAACGAGGATGAGCTGGAGAGCACCAACAGGCGCTACACCAAGAGAGACTGCAGCACTTTTCTCAGAACTAGTGAGACGGGCATCGTGGACCAGGTCATGGTCACTCTCAAC	CDS	hu_hu	chr4:57889655:57889660:+	True	True	False	False	ENSG00000047315	human	human	hu_hu_hu_mus_False	hu_hu	chr4:57889662:57889663:+_ENSG00000047315_ENST00000314595	False	1	1	1	TRUE	48	68	FALSE	0.151223929883518
chr4:57889662:57889663:+_ENSG00000047315_ENST00000314595|hu_hu|hu_hu_hu_mus_False|48_78	TTACCCGAGAACGAGGATGAGCTGGAGAGCACCAACAGGCGCTACACCAAGAGAGACTGCAGCACTTTCCTCAGAACTAGCGAGACGGGCATCGTGGACCAGGTCATGGTCACTCTCAAC	CDS	hu_hu	chr4:57889655:57889660:+	True	True	False	False	ENSG00000047315	human	human	hu_hu_hu_mus_False	hu_hu	chr4:57889662:57889663:+_ENSG00000047315_ENST00000314595	False	1	1	1	TRUE	48	78	FALSE	0.16198373464449
chr4:57889662:57889663:+_ENSG00000047315_ENST00000314595|hu_hu|hu_hu_hu_mus_False|48_88	TTACCCGAGAACGAGGATGAGCTGGAGAGCACCAACAGGCGCTACACCAAGAGAGACTGCAGCACTTTCCTCAGAACTAGTGAGACGGGCATTGTGGACCAGGTCATGGTCACTCTCAAC	CDS	hu_hu	chr4:57889655:57889660:+	True	True	False	False	ENSG00000047315	human	human	hu_hu_hu_mus_False	hu_hu	chr4:57889662:57889663:+_ENSG00000047315_ENST00000314595	False	1	1	1	TRUE	48	88	FALSE	0.144237066630308
chr4:57889662:57889663:+_ENSG00000047315_ENST00000314595|hu_hu|hu_hu_hu_mus_False|48_98	TTACCCGAGAACGAGGATGAGCTGGAGAGCACCAACAGGCGCTACACCAAGAGAGACTGCAGCACTTTCCTCAGAACTAGTGAGACGGGCATCGTGGATCAGGTTATGGTCACTCTCAAC	CDS	hu_hu	chr4:57889655:57889660:+	True	True	False	False	ENSG00000047315	human	human	hu_hu_hu_mus_False	hu_hu	chr4:57889662:57889663:+_ENSG00000047315_ENST00000314595	False	1	1	2	TRUE	48	98	FALSE	0.167678781971907
chr4:57889662:57889663:+_ENSG00000047315_ENST00000314595|hu_hu|hu_hu_hu_mus_False|58_108	TTACCCGAGAACGAGGATGAGCTGGAGAGCACCAACAGGCGCTACACCAAGAGGGACTGTAGCACTTTCCTCAGAACTAGTGAGACGGGCATCGTGGACCAGGTCATGGTAACTCTCAAC	CDS	hu_hu	chr4:57889655:57889660:+	True	True	False	False	ENSG00000047315	human	human	hu_hu_hu_mus_False	hu_hu	chr4:57889662:57889663:+_ENSG00000047315_ENST00000314595	False	2	1	1	TRUE	58	108	FALSE	0.200800452445267
chr4:57889662:57889663:+_ENSG00000047315_ENST00000314595|hu_hu|hu_hu_hu_mus_False|58_58	TTACCCGAGAACGAGGATGAGCTGGAGAGCACCAACAGGCGCTACACCAAGAGGGACTGTAGCACTTTCCTCAGAACTAGTGAGACGGGCATCGTGGACCAGGTCATGGTCACTCTCAAC	CDS	hu_hu	chr4:57889655:57889660:+	True	True	False	False	ENSG00000047315	human	human	hu_hu_hu_mus_False	hu_hu	chr4:57889662:57889663:+_ENSG00000047315_ENST00000314595	False	2	1	1	TRUE	58	58	TRUE	0.261030982588694
chr4:57889662:57889663:+_ENSG00000047315_ENST00000314595|hu_hu|hu_hu_hu_mus_False|58_68	TTACCCGAGAACGAGGATGAGCTGGAGAGCACCAACAGGCGCTACACCAAGAGGGACTGTAGCACTTTTCTCAGAACTAGTGAGACGGGCATCGTGGACCAGGTCATGGTCACTCTCAAC	CDS	hu_hu	chr4:57889655:57889660:+	True	True	False	False	ENSG00000047315	human	human	hu_hu_hu_mus_False	hu_hu	chr4:57889662:57889663:+_ENSG00000047315_ENST00000314595	False	2	1	1	TRUE	58	68	FALSE	0.223582882433398
chr4:57889662:57889663:+_ENSG00000047315_ENST00000314595|hu_hu|hu_hu_hu_mus_False|58_78	TTACCCGAGAACGAGGATGAGCTGGAGAGCACCAACAGGCGCTACACCAAGAGGGACTGTAGCACTTTCCTCAGAACTAGCGAGACGGGCATCGTGGACCAGGTCATGGTCACTCTCAAC	CDS	hu_hu	chr4:57889655:57889660:+	True	True	False	False	ENSG00000047315	human	human	hu_hu_hu_mus_False	hu_hu	chr4:57889662:57889663:+_ENSG00000047315_ENST00000314595	False	2	1	1	TRUE	58	78	FALSE	0.23003201849277
chr4:57889662:57889663:+_ENSG00000047315_ENST00000314595|hu_hu|hu_hu_hu_mus_False|58_88	TTACCCGAGAACGAGGATGAGCTGGAGAGCACCAACAGGCGCTACACCAAGAGGGACTGTAGCACTTTCCTCAGAACTAGTGAGACGGGCATTGTGGACCAGGTCATGGTCACTCTCAAC	CDS	hu_hu	chr4:57889655:57889660:+	True	True	False	False	ENSG00000047315	human	human	hu_hu_hu_mus_False	hu_hu	chr4:57889662:57889663:+_ENSG00000047315_ENST00000314595	False	2	1	1	TRUE	58	88	FALSE	0.280119224376121
chr4:57889662:57889663:+_ENSG00000047315_ENST00000314595|hu_hu|hu_hu_hu_mus_False|58_98	TTACCCGAGAACGAGGATGAGCTGGAGAGCACCAACAGGCGCTACACCAAGAGGGACTGTAGCACTTTCCTCAGAACTAGTGAGACGGGCATCGTGGATCAGGTTATGGTCACTCTCAAC	CDS	hu_hu	chr4:57889655:57889660:+	True	True	False	False	ENSG00000047315	human	human	hu_hu_hu_mus_False	hu_hu	chr4:57889662:57889663:+_ENSG00000047315_ENST00000314595	False	2	1	2	TRUE	58	98	FALSE	0.258227452073212
chr4:57889662:57889663:+_ENSG00000047315_ENST00000314595|hu_hu|hu_hu_hu_mus_False|68_108	TTACCCGAGAACGAGGATGAGCTGGAGAGCACCAACAGGCGCTACACCAAGAGGGACTGCAGCACTTTTCTCAGAACTAGTGAGACGGGCATCGTGGACCAGGTCATGGTAACTCTCAAC	CDS	hu_hu	chr4:57889655:57889660:+	True	True	False	False	ENSG00000047315	human	human	hu_hu_hu_mus_False	hu_hu	chr4:57889662:57889663:+_ENSG00000047315_ENST00000314595	False	1	1	1	TRUE	68	108	FALSE	0.119648017027815
chr4:57889662:57889663:+_ENSG00000047315_ENST00000314595|hu_hu|hu_hu_hu_mus_False|68_68	TTACCCGAGAACGAGGATGAGCTGGAGAGCACCAACAGGCGCTACACCAAGAGGGACTGCAGCACTTTTCTCAGAACTAGTGAGACGGGCATCGTGGACCAGGTCATGGTCACTCTCAAC	CDS	hu_hu	chr4:57889655:57889660:+	True	True	False	False	ENSG00000047315	human	human	hu_hu_hu_mus_False	hu_hu	chr4:57889662:57889663:+_ENSG00000047315_ENST00000314595	False	1	1	1	TRUE	68	68	TRUE	0.169002540207169
chr4:57889662:57889663:+_ENSG00000047315_ENST00000314595|hu_hu|hu_hu_hu_mus_False|68_78	TTACCCGAGAACGAGGATGAGCTGGAGAGCACCAACAGGCGCTACACCAAGAGGGACTGCAGCACTTTTCTCAGAACTAGCGAGACGGGCATCGTGGACCAGGTCATGGTCACTCTCAAC	CDS	hu_hu	chr4:57889655:57889660:+	True	True	False	False	ENSG00000047315	human	human	hu_hu_hu_mus_False	hu_hu	chr4:57889662:57889663:+_ENSG00000047315_ENST00000314595	False	1	1	1	TRUE	68	78	FALSE	0.170275435315067
chr4:57889662:57889663:+_ENSG00000047315_ENST00000314595|hu_hu|hu_hu_hu_mus_False|68_88	TTACCCGAGAACGAGGATGAGCTGGAGAGCACCAACAGGCGCTACACCAAGAGGGACTGCAGCACTTTTCTCAGAACTAGTGAGACGGGCATTGTGGACCAGGTCATGGTCACTCTCAAC	CDS	hu_hu	chr4:57889655:57889660:+	True	True	False	False	ENSG00000047315	human	human	hu_hu_hu_mus_False	hu_hu	chr4:57889662:57889663:+_ENSG00000047315_ENST00000314595	False	1	1	1	TRUE	68	88	FALSE	0.154741635153781
chr4:57889662:57889663:+_ENSG00000047315_ENST00000314595|hu_hu|hu_hu_hu_mus_False|68_98	TTACCCGAGAACGAGGATGAGCTGGAGAGCACCAACAGGCGCTACACCAAGAGGGACTGCAGCACTTTTCTCAGAACTAGTGAGACGGGCATCGTGGATCAGGTTATGGTCACTCTCAAC	CDS	hu_hu	chr4:57889655:57889660:+	True	True	False	False	ENSG00000047315	human	human	hu_hu_hu_mus_False	hu_hu	chr4:57889662:57889663:+_ENSG00000047315_ENST00000314595	False	1	1	2	TRUE	68	98	FALSE	0.202966493685225
chr4:57889662:57889663:+_ENSG00000047315_ENST00000314595|hu_hu|hu_hu_hu_mus_False|78_108	TTACCCGAGAACGAGGATGAGCTGGAGAGCACCAACAGGCGCTACACCAAGAGGGACTGCAGCACTTTCCTCAGAACTAGCGAGACGGGCATCGTGGACCAGGTCATGGTAACTCTCAAC	CDS	hu_hu	chr4:57889655:57889660:+	True	True	False	False	ENSG00000047315	human	human	hu_hu_hu_mus_False	hu_hu	chr4:57889662:57889663:+_ENSG00000047315_ENST00000314595	False	1	1	1	TRUE	78	108	FALSE	0.109975060860658
chr4:57889662:57889663:+_ENSG00000047315_ENST00000314595|hu_hu|hu_hu_hu_mus_False|78_78	TTACCCGAGAACGAGGATGAGCTGGAGAGCACCAACAGGCGCTACACCAAGAGGGACTGCAGCACTTTCCTCAGAACTAGCGAGACGGGCATCGTGGACCAGGTCATGGTCACTCTCAAC	CDS	hu_hu	chr4:57889655:57889660:+	True	True	False	False	ENSG00000047315	human	human	hu_hu_hu_mus_False	hu_hu	chr4:57889662:57889663:+_ENSG00000047315_ENST00000314595	False	1	1	1	TRUE	78	78	TRUE	0.118542743184609
chr4:57889662:57889663:+_ENSG00000047315_ENST00000314595|hu_hu|hu_hu_hu_mus_False|78_88	TTACCCGAGAACGAGGATGAGCTGGAGAGCACCAACAGGCGCTACACCAAGAGGGACTGCAGCACTTTCCTCAGAACTAGCGAGACGGGCATTGTGGACCAGGTCATGGTCACTCTCAAC	CDS	hu_hu	chr4:57889655:57889660:+	True	True	False	False	ENSG00000047315	human	human	hu_hu_hu_mus_False	hu_hu	chr4:57889662:57889663:+_ENSG00000047315_ENST00000314595	False	1	1	1	TRUE	78	88	FALSE	0.117918654324876
chr4:57889662:57889663:+_ENSG00000047315_ENST00000314595|hu_hu|hu_hu_hu_mus_False|78_98	TTACCCGAGAACGAGGATGAGCTGGAGAGCACCAACAGGCGCTACACCAAGAGGGACTGCAGCACTTTCCTCAGAACTAGCGAGACGGGCATCGTGGATCAGGTTATGGTCACTCTCAAC	CDS	hu_hu	chr4:57889655:57889660:+	True	True	False	False	ENSG00000047315	human	human	hu_hu_hu_mus_False	hu_hu	chr4:57889662:57889663:+_ENSG00000047315_ENST00000314595	False	1	1	2	TRUE	78	98	FALSE	0.133621719204664
chr4:57889662:57889663:+_ENSG00000047315_ENST00000314595|hu_hu|hu_hu_hu_mus_False|8_108	TTACCCGAAAATGAAGATGAGCTGGAGAGCACCAACAGGCGCTACACCAAGAGGGACTGCAGCACTTTCCTCAGAACTAGTGAGACGGGCATCGTGGACCAGGTCATGGTAACTCTCAAC	CDS	hu_hu	chr4:57889655:57889660:+	True	True	False	False	ENSG00000047315	human	human	hu_hu_hu_mus_False	hu_hu	chr4:57889662:57889663:+_ENSG00000047315_ENST00000314595	False	1	1	1	TRUE	8	108	FALSE	0.148453272542944
chr4:57889662:57889663:+_ENSG00000047315_ENST00000314595|hu_hu|hu_hu_hu_mus_False|8_18	TTACCCGAAAATGAAGATGAATTGGAGAGCACCAACAGGCGCTACACCAAGAGGGACTGCAGCACTTTCCTCAGAACTAGTGAGACGGGCATCGTGGACCAGGTCATGGTCACTCTCAAC	CDS	hu_hu	chr4:57889655:57889660:+	True	True	False	False	ENSG00000047315	human	human	hu_hu_hu_mus_False	hu_hu	chr4:57889662:57889663:+_ENSG00000047315_ENST00000314595	False	1	1	1	TRUE	8	18	FALSE	0.243095585569895
chr4:57889662:57889663:+_ENSG00000047315_ENST00000314595|hu_hu|hu_hu_hu_mus_False|8_28	TTACCCGAAAATGAAGATGAGCTGGAGAGCACCAATAGGCGCTACACCAAGAGGGACTGCAGCACTTTCCTCAGAACTAGTGAGACGGGCATCGTGGACCAGGTCATGGTCACTCTCAAC	CDS	hu_hu	chr4:57889655:57889660:+	True	True	False	False	ENSG00000047315	human	human	hu_hu_hu_mus_False	hu_hu	chr4:57889662:57889663:+_ENSG00000047315_ENST00000314595	False	2	1	1	TRUE	8	28	FALSE	0.255318668989704
chr4:57889662:57889663:+_ENSG00000047315_ENST00000314595|hu_hu|hu_hu_hu_mus_False|8_38	TTACCCGAAAATGAAGATGAGCTGGAGAGCACCAACAGACGCTATACCAAGAGGGACTGCAGCACTTTCCTCAGAACTAGTGAGACGGGCATCGTGGACCAGGTCATGGTCACTCTCAAC	CDS	hu_hu	chr4:57889655:57889660:+	True	True	False	False	ENSG00000047315	human	human	hu_hu_hu_mus_False	hu_hu	chr4:57889662:57889663:+_ENSG00000047315_ENST00000314595	False	1	1	1	TRUE	8	38	FALSE	0.279518666718279
chr4:57889662:57889663:+_ENSG00000047315_ENST00000314595|hu_hu|hu_hu_hu_mus_False|8_48	TTACCCGAAAATGAAGATGAGCTGGAGAGCACCAACAGGCGCTACACCAAGAGAGACTGCAGCACTTTCCTCAGAACTAGTGAGACGGGCATCGTGGACCAGGTCATGGTCACTCTCAAC	CDS	hu_hu	chr4:57889655:57889660:+	True	True	False	False	ENSG00000047315	human	human	hu_hu_hu_mus_False	hu_hu	chr4:57889662:57889663:+_ENSG00000047315_ENST00000314595	False	1	1	1	TRUE	8	48	FALSE	0.259924601028874
chr4:57889662:57889663:+_ENSG00000047315_ENST00000314595|hu_hu|hu_hu_hu_mus_False|8_58	TTACCCGAAAATGAAGATGAGCTGGAGAGCACCAACAGGCGCTACACCAAGAGGGACTGTAGCACTTTCCTCAGAACTAGTGAGACGGGCATCGTGGACCAGGTCATGGTCACTCTCAAC	CDS	hu_hu	chr4:57889655:57889660:+	True	True	False	False	ENSG00000047315	human	human	hu_hu_hu_mus_False	hu_hu	chr4:57889662:57889663:+_ENSG00000047315_ENST00000314595	False	2	1	1	TRUE	8	58	FALSE	0.293719620153818
chr4:57889662:57889663:+_ENSG00000047315_ENST00000314595|hu_hu|hu_hu_hu_mus_False|8_68	TTACCCGAAAATGAAGATGAGCTGGAGAGCACCAACAGGCGCTACACCAAGAGGGACTGCAGCACTTTTCTCAGAACTAGTGAGACGGGCATCGTGGACCAGGTCATGGTCACTCTCAAC	CDS	hu_hu	chr4:57889655:57889660:+	True	True	False	False	ENSG00000047315	human	human	hu_hu_hu_mus_False	hu_hu	chr4:57889662:57889663:+_ENSG00000047315_ENST00000314595	False	1	1	1	TRUE	8	68	FALSE	0.15959905296917
chr4:57889662:57889663:+_ENSG00000047315_ENST00000314595|hu_hu|hu_hu_hu_mus_False|8_78	TTACCCGAAAATGAAGATGAGCTGGAGAGCACCAACAGGCGCTACACCAAGAGGGACTGCAGCACTTTCCTCAGAACTAGCGAGACGGGCATCGTGGACCAGGTCATGGTCACTCTCAAC	CDS	hu_hu	chr4:57889655:57889660:+	True	True	False	False	ENSG00000047315	human	human	hu_hu_hu_mus_False	hu_hu	chr4:57889662:57889663:+_ENSG00000047315_ENST00000314595	False	1	1	1	TRUE	8	78	FALSE	0.163750401309624
chr4:57889662:57889663:+_ENSG00000047315_ENST00000314595|hu_hu|hu_hu_hu_mus_False|8_8	TTACCCGAAAATGAAGATGAGCTGGAGAGCACCAACAGGCGCTACACCAAGAGGGACTGCAGCACTTTCCTCAGAACTAGTGAGACGGGCATCGTGGACCAGGTCATGGTCACTCTCAAC	CDS	hu_hu	chr4:57889655:57889660:+	True	True	False	False	ENSG00000047315	human	human	hu_hu_hu_mus_False	hu_hu	chr4:57889662:57889663:+_ENSG00000047315_ENST00000314595	False	1	1	1	TRUE	8	8	TRUE	0.18587230741329
chr4:57889662:57889663:+_ENSG00000047315_ENST00000314595|hu_hu|hu_hu_hu_mus_False|8_88	TTACCCGAAAATGAAGATGAGCTGGAGAGCACCAACAGGCGCTACACCAAGAGGGACTGCAGCACTTTCCTCAGAACTAGTGAGACGGGCATTGTGGACCAGGTCATGGTCACTCTCAAC	CDS	hu_hu	chr4:57889655:57889660:+	True	True	False	False	ENSG00000047315	human	human	hu_hu_hu_mus_False	hu_hu	chr4:57889662:57889663:+_ENSG00000047315_ENST00000314595	False	1	1	1	TRUE	8	88	FALSE	0.157625096705934
chr4:57889662:57889663:+_ENSG00000047315_ENST00000314595|hu_hu|hu_hu_hu_mus_False|8_98	TTACCCGAAAATGAAGATGAGCTGGAGAGCACCAACAGGCGCTACACCAAGAGGGACTGCAGCACTTTCCTCAGAACTAGTGAGACGGGCATCGTGGATCAGGTTATGGTCACTCTCAAC	CDS	hu_hu	chr4:57889655:57889660:+	True	True	False	False	ENSG00000047315	human	human	hu_hu_hu_mus_False	hu_hu	chr4:57889662:57889663:+_ENSG00000047315_ENST00000314595	False	1	1	2	TRUE	8	98	FALSE	0.170224643540898
chr4:57889662:57889663:+_ENSG00000047315_ENST00000314595|hu_hu|hu_hu_hu_mus_False|88_108	TTACCCGAGAACGAGGATGAGCTGGAGAGCACCAACAGGCGCTACACCAAGAGGGACTGCAGCACTTTCCTCAGAACTAGTGAGACGGGCATTGTGGACCAGGTCATGGTAACTCTCAAC	CDS	hu_hu	chr4:57889655:57889660:+	True	True	False	False	ENSG00000047315	human	human	hu_hu_hu_mus_False	hu_hu	chr4:57889662:57889663:+_ENSG00000047315_ENST00000314595	False	1	1	1	TRUE	88	108	FALSE	0.126846098446607
chr4:57889662:57889663:+_ENSG00000047315_ENST00000314595|hu_hu|hu_hu_hu_mus_False|88_88	TTACCCGAGAACGAGGATGAGCTGGAGAGCACCAACAGGCGCTACACCAAGAGGGACTGCAGCACTTTCCTCAGAACTAGTGAGACGGGCATTGTGGACCAGGTCATGGTCACTCTCAAC	CDS	hu_hu	chr4:57889655:57889660:+	True	True	False	False	ENSG00000047315	human	human	hu_hu_hu_mus_False	hu_hu	chr4:57889662:57889663:+_ENSG00000047315_ENST00000314595	False	1	1	1	TRUE	88	88	TRUE	0.110956492459624
chr4:57889662:57889663:+_ENSG00000047315_ENST00000314595|hu_hu|hu_hu_hu_mus_False|88_98	TTACCCGAGAACGAGGATGAGCTGGAGAGCACCAACAGGCGCTACACCAAGAGGGACTGCAGCACTTTCCTCAGAACTAGTGAGACGGGCATTGTGGATCAGGTTATGGTCACTCTCAAC	CDS	hu_hu	chr4:57889655:57889660:+	True	True	False	False	ENSG00000047315	human	human	hu_hu_hu_mus_False	hu_hu	chr4:57889662:57889663:+_ENSG00000047315_ENST00000314595	False	1	1	2	TRUE	88	98	FALSE	0.129742560252536
chr4:57889662:57889663:+_ENSG00000047315_ENST00000314595|hu_hu|hu_hu_hu_mus_False|98_108	TTACCCGAGAACGAGGATGAGCTGGAGAGCACCAACAGGCGCTACACCAAGAGGGACTGCAGCACTTTCCTCAGAACTAGTGAGACGGGCATCGTGGATCAGGTTATGGTAACTCTCAAC	CDS	hu_hu	chr4:57889655:57889660:+	True	True	False	False	ENSG00000047315	human	human	hu_hu_hu_mus_False	hu_hu	chr4:57889662:57889663:+_ENSG00000047315_ENST00000314595	False	1	1	2	TRUE	98	108	FALSE	0.0939528282264787
chr4:57889662:57889663:+_ENSG00000047315_ENST00000314595|hu_hu|hu_hu_hu_mus_False|98_98	TTACCCGAGAACGAGGATGAGCTGGAGAGCACCAACAGGCGCTACACCAAGAGGGACTGCAGCACTTTCCTCAGAACTAGTGAGACGGGCATCGTGGATCAGGTTATGGTCACTCTCAAC	CDS	hu_hu	chr4:57889655:57889660:+	True	True	False	False	ENSG00000047315	human	human	hu_hu_hu_mus_False	hu_hu	chr4:57889662:57889663:+_ENSG00000047315_ENST00000314595	False	1	1	2	TRUE	98	98	TRUE	0.108934646153232
chr4:57889662:57889663:+_ENSG00000047315_ENST00000314595|hu_hu|motif|central	TTGCCTGAAAATGAAGATGAATTGGAGAGCACCAATAGACGCTATACCAAGAGAGACTGCCGCACTTTTCTCAGAACTAGCGAGACGGGCATTGTGGATCAGGTTATGGTAACTCTCAAT	CDS	hu_hu	chr4:57889655:57889660:+	True	True	False	False	ENSG00000047315	human	human	motif	hu_hu	chr4:57889662:57889663:+_ENSG00000047315_ENST00000314595	False	2	1	1	TRUE	NA	NA	NA	0.723547109267841
chr4:57889662:57889663:+_ENSG00000047315_ENST00000314595|hu_mus|FALSE|FALSE	TTACCCGAGAACGAGGATGAGCTGGAGAGCACCAACAGGCGCTACACCAAGAGGGACTGCAGCACTTTCCTCAGAACTAGTGAGACGGGCATCGTGGACCAGGTCATGGTCACTCTCAAC	CDS	hu_mus	chr4:57889655:57889660:+	True	True	False	False	ENSG00000047315	human	mouse	FALSE	hu_mus	chr4:57889662:57889663:+_ENSG00000047315_ENST00000314595	False	1	1	1	TRUE	NA	NA	NA	0.102041721860825
chr4:58486599:58486600:-_ENSMUSG00000038668_ENSMUST00000055018|mus_hu|FALSE|FALSE	AACTGTATCTGTGATATTGAAAATTGTTCCAACATGGCACCCCTCTACAGTGACTCTTACTTAGTCTTCTGGGCCATTTTCAACTTGGTGACCTTTGTGGTAATGGTGGTTCTCTATGCT	CDS	mus_hu	chr4:58486646:58486651:-	True	True	True	False	ENSMUSG00000038668	mouse	human	FALSE	mus_hu	chr4:58486599:58486600:-_ENSMUSG00000038668_ENSMUST00000055018	False	1	2	2	TRUE	NA	NA	NA	0.335212899302697
chr4:58486599:58486600:-_ENSMUSG00000038668_ENSMUST00000055018|mus_hu|motif|central	AACTGTATCTGTGATATTGAAAATTGTTCCAACATGGCACCCCTCTACAGTGACTCTTACTCCGTCTTCTGGGCCATTTTCAACTTGGTGACCTTTGTGGTAATGGTGGTTCTCTATGCT	CDS	mus_hu	chr4:58486646:58486651:-	True	True	True	False	ENSMUSG00000038668	mouse	human	motif	mus_hu	chr4:58486599:58486600:-_ENSMUSG00000038668_ENSMUST00000055018	False	0	2	1	FALSE	NA	NA	NA	0.552378147172115
chr4:58486599:58486600:-_ENSMUSG00000038668_ENSMUST00000055018|mus_mus|FALSE|FALSE	AACTGCATCTGTGATATCGATCACTGTTCCAACATGGCACCCCTCTACAGTGACTCCTACTTAGTCTTCTGGGCCATTTTCAACCTGGTGACCTTTGTGGTCATGGTGGTTCTCTACGCT	CDS	mus_mus	chr4:58486646:58486651:-	True	True	True	False	ENSMUSG00000038668	mouse	mouse	FALSE	mus_mus	chr4:58486599:58486600:-_ENSMUSG00000038668_ENSMUST00000055018	True	1	2	1	TRUE	NA	NA	NA	0.250682645787863
chr4:58486599:58486600:-_ENSMUSG00000038668_ENSMUST00000055018|mus_mus|motif|central	AACTGCATCTGTGATATCGATCACTGTTCCAACATGGCACCCCTCTACAGTGACTCCTACTCCGTCTTCTGGGCCATTTTCAACCTGGTGACCTTTGTGGTCATGGTGGTTCTCTACGCT	CDS	mus_mus	chr4:58486646:58486651:-	True	True	True	False	ENSMUSG00000038668	mouse	mouse	motif	mus_mus	chr4:58486599:58486600:-_ENSMUSG00000038668_ENSMUST00000055018	False	0	2	0	FALSE	NA	NA	NA	0.163971925739302
chr4:59601441:59601442:+_ENSMUSG00000028383_ENSMUST00000030078|mus_hu|FALSE|FALSE	CACACTGCTGCTATGGATATGCTGGGAGGACCTGGTATCGAAAGCCAGTGTAGAAAAGTTGATATCATTGCAGATGCAGCATATTCCATTTTCCAAAAGCCAAAAAGTTTTACTGGCAAC	CDS	mus_hu	chr4:59601438:59601443:+	False	True	False	False	ENSMUSG00000028383	mouse	human	FALSE	mus_hu	chr4:59601441:59601442:+_ENSMUSG00000028383_ENSMUST00000030078	False	1	2	1	TRUE	NA	NA	NA	0.155130304701936
chr4:59601441:59601442:+_ENSMUSG00000028383_ENSMUST00000030078|mus_mus|FALSE|FALSE	CACACTGCTGCTATGGATATGCTGGGAGGATCTGGTGTTGAAAACCAATGTAGAAAAGTTGACATCATTGCGGACGCTGCATATTCCATTTTCAAAAGGCCAAAAAGTTTTACTGGCAAC	CDS	mus_mus	chr4:59601438:59601443:+	False	True	False	False	ENSMUSG00000028383	mouse	mouse	FALSE	mus_mus	chr4:59601441:59601442:+_ENSMUSG00000028383_ENSMUST00000030078	True	1	2	1	TRUE	NA	NA	NA	0.185835147477114
chr4:62189613:62189614:-_ENSMUSG00000028389_ENSMUST00000068822|mus_hu|FALSE|FALSE	GATGATGAATCTAAAGTATATAGTATGAAACTTGATGTTGAATTCATAAAGACTTTTTCTATCACACACAAGTTCTTTCATTAACATAGTGAATTATAACAGCACTGTTTCTACATTTGC	3pUTR	mus_hu	chr4:62189624:62189629:-	True	True	False	False	ENSMUSG00000028389	mouse	human	FALSE	mus_hu	chr4:62189613:62189614:-_ENSMUSG00000028389_ENSMUST00000068822	False	2	4	2	TRUE	NA	NA	NA	0.460508142300621
chr4:62189613:62189614:-_ENSMUSG00000028389_ENSMUST00000068822|mus_mus|FALSE|FALSE	AACAATGAATTTAAGACATATGGCATTGAACCTTGATATTGAATTCACAAAGAATTTCCTATAGAGCACAGATTTTTGTTAACATGAGTCATAACTGTTAACAATATTTTATTTCTCTTA	3pUTR	mus_mus	chr4:62189624:62189629:-	True	True	False	False	ENSMUSG00000028389	mouse	mouse	FALSE	mus_mus	chr4:62189613:62189614:-_ENSMUSG00000028389_ENSMUST00000068822	True	1	5	5	TRUE	NA	NA	NA	0.250554083499454
chr4:62189613:62189614:-_ENSMUSG00000028389_ENSMUST00000068822|mus_mus|motif|central	AACAATGAATTTAAGACATATGGCATTGAACCTTGATATTGAATTCACAAAGAATTTCCTACCGAGCACAGATTTTTGTTAACATGAGTCATAACTGTTAACAATATTTTATTTCTCTTA	3pUTR	mus_mus	chr4:62189624:62189629:-	True	True	False	False	ENSMUSG00000028389	mouse	mouse	motif	mus_mus	chr4:62189613:62189614:-_ENSMUSG00000028389_ENSMUST00000068822	False	0	5	5	FALSE	NA	NA	NA	0.112608490217774
chr4:62386118:62386119:+_ENSMUSG00000066150_ENSMUST00000084526|mus_hu|FALSE|FALSE	TCCCATGGTGGAGGAGACAGCAGCATGATGATGATGCCTATGACCTTCTACTTTGGCTTTAAGAATGTGGAACTACTGTTTTCCGGTTTGGTGATCAATACAGCTGGAGAAATGGCTGGA	CDS	mus_hu	chr4:62386115:62386120:+	False	True	False	True	ENSMUSG00000066150	mouse	human	FALSE	mus_hu	chr4:62386118:62386119:+_ENSMUSG00000066150_ENSMUST00000084526	False	0	4	1	FALSE	NA	NA	NA	0.242438692281541
chr4:62386118:62386119:+_ENSMUSG00000066150_ENSMUST00000084526|mus_mus|FALSE|FALSE	CACTCCCACGGTGGAGGGGACAGCATGATGATGATGCCTATGACCTTCTACTTTGACTTTAAGAATGTGAATCTATTGTTTTCCGGTTTGGTAATCAATACACCTGGAGAAATGGCTGGA	CDS	mus_mus	chr4:62386115:62386120:+	False	True	False	True	ENSMUSG00000066150	mouse	mouse	FALSE	mus_mus	chr4:62386118:62386119:+_ENSMUSG00000066150_ENSMUST00000084526	True	0	4	1	FALSE	NA	NA	NA	0.113516128803258
chr4:62387907:62387908:+_ENSMUSG00000066150_ENSMUST00000084526|mus_hu|FALSE|FALSE	TCCGGTTTGGTGATCAATACAGCTGGAGAAATGGCTGGAGCTTTTGTGGCAGTGTTTTTACTAGCAATGTTCTATGAAGGACTCAAGATAGCCCGAGAGAGCCTGCTGCGTAAGTCACAA	CDS	mus_hu	chr4:62387899:62387904:+	True	True	True	False	ENSMUSG00000066150	mouse	human	FALSE	mus_hu	chr4:62387907:62387908:+_ENSMUSG00000066150_ENSMUST00000084526	False	2	3	1	TRUE	NA	NA	NA	0.136465321198222
chr4:62387907:62387908:+_ENSMUSG00000066150_ENSMUST00000084526|mus_hu|motif|central	TCCGGTTTGGTGATCAATACAGCTGGAGAAATGGCTGGAGCTTTTGTGGCAGTGTTTTTACCCGCAATGTTCTATGAAGGACTCAAGATAGCCCGAGAGAGCCTGCTGCGTAAGTCACAA	CDS	mus_hu	chr4:62387899:62387904:+	True	True	True	False	ENSMUSG00000066150	mouse	human	motif	mus_hu	chr4:62387907:62387908:+_ENSMUSG00000066150_ENSMUST00000084526	False	1	3	1	TRUE	NA	NA	NA	0.114172454998886
chr4:62387907:62387908:+_ENSMUSG00000066150_ENSMUST00000084526|mus_mus|FALSE|FALSE	TCCGGTTTGGTAATCAATACACCTGGAGAAATGGCTGGAGCCTTCGTGGCAGTGTTTTTACTAGCAATGTTTTATGAAGGACTCAAGATAGCCCGAGAGGGTCTGCTTCGAAAGTCTCAA	CDS	mus_mus	chr4:62387899:62387904:+	True	True	True	False	ENSMUSG00000066150	mouse	mouse	FALSE	mus_mus	chr4:62387907:62387908:+_ENSMUSG00000066150_ENSMUST00000084526	True	2	3	2	TRUE	NA	NA	NA	0.128061405412733
chr4:62387907:62387908:+_ENSMUSG00000066150_ENSMUST00000084526|mus_mus|motif|central	TCCGGTTTGGTAATCAATACACCTGGAGAAATGGCTGGAGCCTTCGTGGCAGTGTTTTTACCCGCAATGTTTTATGAAGGACTCAAGATAGCCCGAGAGGGTCTGCTTCGAAAGTCTCAA	CDS	mus_mus	chr4:62387899:62387904:+	True	True	True	False	ENSMUSG00000066150	mouse	mouse	motif	mus_mus	chr4:62387907:62387908:+_ENSMUSG00000066150_ENSMUST00000084526	False	1	3	2	TRUE	NA	NA	NA	0.0815765178282534
chr4:63134830:63134831:+_ENSMUSG00000028358_ENSMUST00000107415|mus_hu|FALSE|FALSE	ATTTTTCAGAGAAGTATAGATACTGTCTCCACTCCCTAATAATTTCTCTCCCTAACATTTTAGCAATTTTTACCTTGTTTGGGGGTTCATTTTGTTTCTTCAGATTTGATTTAGACTCTG	3pUTR	mus_hu	chr4:63134798:63134803:+	True	True	True	False	ENSMUSG00000028358	mouse	human	FALSE	mus_hu	chr4:63134830:63134831:+_ENSMUSG00000028358_ENSMUST00000107415	False	3	9	3	TRUE	NA	NA	NA	8.9594258040295
chr4:63134830:63134831:+_ENSMUSG00000028358_ENSMUST00000107415|mus_hu|motif|central	ATTTTTCAGAGAAGTATAGATACTGTCTCCACTCCCTAATAATTTCTCTCCCTAACATTTCCGCAATTTTTACCTTGTTTGGGGGTTCATTTTGTTTCTTCAGATTTGATTTAGACTCTG	3pUTR	mus_hu	chr4:63134798:63134803:+	True	True	True	False	ENSMUSG00000028358	mouse	human	motif	mus_hu	chr4:63134830:63134831:+_ENSMUSG00000028358_ENSMUST00000107415	False	2	9	2	TRUE	NA	NA	NA	0.837978493061029
chr4:63134830:63134831:+_ENSMUSG00000028358_ENSMUST00000107415|mus_mus|FALSE|FALSE	ACATAGCTGACTCTCCACTCAATTTTGTTGTTGTTGTTGTCGTCATTTTTCACAATACTTTAGCAAATTTTTTATCTTATGGGGGACTCGGTTTCTTTTCACATGTGATTTCTGGGAGGC	3pUTR	mus_mus	chr4:63134798:63134803:+	True	True	True	False	ENSMUSG00000028358	mouse	mouse	FALSE	mus_mus	chr4:63134830:63134831:+_ENSMUSG00000028358_ENSMUST00000107415	True	2	8	3	TRUE	NA	NA	NA	12.188196082674
chr4:63134830:63134831:+_ENSMUSG00000028358_ENSMUST00000107415|mus_mus|motif|central	ACATAGCTGACTCTCCACTCAATTTTGTTGTTGTTGTTGTCGTCATTTTTCACAATACTTCCGCAAATTTTTTATCTTATGGGGGACTCGGTTTCTTTTCACATGTGATTTCTGGGAGGC	3pUTR	mus_mus	chr4:63134798:63134803:+	True	True	True	False	ENSMUSG00000028358	mouse	mouse	motif	mus_mus	chr4:63134830:63134831:+_ENSMUSG00000028358_ENSMUST00000107415	False	1	7	2	TRUE	NA	NA	NA	0.490265212262039
chr4:6393646:6393647:+_ENSMUSG00000028249_ENSMUST00000103008|mus_hu|FALSE|FALSE	CTCACGGAACATAACATCTGTGAAATCAATGGACAGAATGTCATTGGATTGAAGGACTCTCAAATTGCAGACATACTGTCAACATCTGGGACTGTAGTTACTATTACAATCATGCCTGCT	CDS	mus_hu	chr4:6393643:6393648:+	False	True	False	False	ENSMUSG00000028249	mouse	human	FALSE	mus_hu	chr4:6393646:6393647:+_ENSMUSG00000028249_ENSMUST00000103008	False	1	0	2	TRUE	NA	NA	NA	0.52238537067355
chr4:6393646:6393647:+_ENSMUSG00000028249_ENSMUST00000103008|mus_mus|FALSE|FALSE	CTCACTGATCACCACATCTGTGAGATCAACGGACAGAACGTCATTGGCTTGAAGGATGCTCAGATTGCAGATATACTGTCAACAGCTGGGACTGTGGTTACCATCACAATCATGCCTACT	CDS	mus_mus	chr4:6393643:6393648:+	False	True	False	False	ENSMUSG00000028249	mouse	mouse	FALSE	mus_mus	chr4:6393646:6393647:+_ENSMUSG00000028249_ENSMUST00000103008	True	0	0	1	FALSE	NA	NA	NA	0.0771282286410284
chr4:6396264:6396265:-_ENSMUSG00000028245_ENSMUST00000029910|mus_hu|FALSE|FALSE	TGTACCCAGATTCTAAGAACCTGGAGAAGGATTAGCAGTTCTTAGTAAGTTTACTGTGTATAGGAACGGTTTGTATTTCATTACAGCTATTCATCTTTTCTACATTAAAAATATTTTTCT	3pUTR	mus_hu	chr4:6396276:6396281:-	True	True	True	False	ENSMUSG00000028245	mouse	human	FALSE	mus_hu	chr4:6396264:6396265:-_ENSMUSG00000028245_ENSMUST00000029910	False	3	5	5	TRUE	NA	NA	NA	3.11740753135704
chr4:6396264:6396265:-_ENSMUSG00000028245_ENSMUST00000029910|mus_hu|motif|central	TGTACCCAGATTCTAAGAACCTGGAGAAGGATTAGCAGTTCTTAGTAAGTTTACTGTGTACCGGAACGGTTTGTATTTCATTACAGCTATTCATCTTTTCTACATTAAAAATATTTTTCT	3pUTR	mus_hu	chr4:6396276:6396281:-	True	True	True	False	ENSMUSG00000028245	mouse	human	motif	mus_hu	chr4:6396264:6396265:-_ENSMUSG00000028245_ENSMUST00000029910	False	2	5	5	TRUE	NA	NA	NA	1.82531046977153
chr4:6396264:6396265:-_ENSMUSG00000028245_ENSMUST00000029910|mus_mus|FALSE|FALSE	GTTCCTTTCGGCAGTGCTGCGTGCCCAGATTCTTAATAACATTAAGTCTGTTACTGTGTATAGCAATGGTTTATATTTCATTATGCTACTAAAGGTTCATCTTTTCTACATTAAAAATAT	3pUTR	mus_mus	chr4:6396276:6396281:-	True	True	True	False	ENSMUSG00000028245	mouse	mouse	FALSE	mus_mus	chr4:6396264:6396265:-_ENSMUSG00000028245_ENSMUST00000029910	True	1	4	6	TRUE	NA	NA	NA	0.221816793951826
chr4:6396264:6396265:-_ENSMUSG00000028245_ENSMUST00000029910|mus_mus|motif|central	GTTCCTTTCGGCAGTGCTGCGTGCCCAGATTCTTAATAACATTAAGTCTGTTACTGTGTACCGCAATGGTTTATATTTCATTATGCTACTAAAGGTTCATCTTTTCTACATTAAAAATAT	3pUTR	mus_mus	chr4:6396276:6396281:-	True	True	True	False	ENSMUSG00000028245	mouse	mouse	motif	mus_mus	chr4:6396264:6396265:-_ENSMUSG00000028245_ENSMUST00000029910	False	0	4	6	FALSE	NA	NA	NA	0.227371915627777
chr4:64020554:64020555:-_ENSMUSG00000028364_ENSMUST00000107372|mus_hu|FALSE|FALSE	ACCCAGCCAAACCCACCTCCACCATGGGGGCCATGACTCAGCTGTTGGCAGGTGTCTTTCTTGCTTTCCTTGCCCTCGCTACCGAAGGTGGGGTCCTCAAGAAAGTCATCCGGCACAAGC	CDS	mus_hu	chr4:64020558:64020563:-	True	True	False	False	ENSMUSG00000028364	mouse	human	FALSE	mus_hu	chr4:64020554:64020555:-_ENSMUSG00000028364_ENSMUST00000107372	False	0	2	0	FALSE	NA	NA	NA	0.103121839821367
chr4:64020554:64020555:-_ENSMUSG00000028364_ENSMUST00000107372|mus_mus|FALSE|FALSE	ACCTAGCCAGTCCAACCTCCACCATGGGGGCCGTGACCTGGCTACTGCCAGGCATCTTTCTAGCTTTGTTTGCCCTCACTCCCGAAGGTGGGGTCCTCAAGAAAATCATCAGGCACAAGC	CDS	mus_mus	chr4:64020558:64020563:-	True	True	False	False	ENSMUSG00000028364	mouse	mouse	FALSE	mus_mus	chr4:64020554:64020555:-_ENSMUSG00000028364_ENSMUST00000107372	True	2	3	0	TRUE	NA	NA	NA	0.192185489764654
chr4:64020554:64020555:-_ENSMUSG00000028364_ENSMUST00000107372|mus_mus|motif|central	ACCTAGCCAGTCCAACCTCCACCATGGGGGCCGTGACCTGGCTACTGCCAGGCATCTTTCCCGCTTTGTTTGCCCTCACTCCCGAAGGTGGGGTCCTCAAGAAAATCATCAGGCACAAGC	CDS	mus_mus	chr4:64020558:64020563:-	True	True	False	False	ENSMUSG00000028364	mouse	mouse	motif	mus_mus	chr4:64020554:64020555:-_ENSMUSG00000028364_ENSMUST00000107372	False	1	3	0	TRUE	NA	NA	NA	0.126373529813187
chr4:65613267:65613268:+_ENSMUSG00000051675_ENSMUST00000050850|mus_hu|FALSE|FALSE	AGAGCAATGGCTGCAGCAGCAGCTTCTCACCTGAACCTGGATGCCCTCCGGGAAGTGCTAGAATGCCCCATCTGCATGGAGTCCTTCACAGAAGAGCAGCTGCGTCCCAAGCTTCTGCAC	CDS	mus_hu	chr4:65613264:65613269:+	False	True	False	False	ENSMUSG00000051675	mouse	human	FALSE	mus_hu	chr4:65613267:65613268:+_ENSMUSG00000051675_ENSMUST00000050850	False	1	0	0	TRUE	NA	NA	NA	0.0669531354418264
chr4:65613267:65613268:+_ENSMUSG00000051675_ENSMUST00000050850|mus_hu|motif|central	AGAGCAATGGCTGCAGCAGCAGCTTCTCACCTGAACCTGGATGCCCTCCGGGAAGTGCCCGAATGCCCCATCTGCATGGAGTCCTTCACAGAAGAGCAGCTGCGTCCCAAGCTTCTGCAC	CDS	mus_hu	chr4:65613264:65613269:+	False	True	False	False	ENSMUSG00000051675	mouse	human	motif	mus_hu	chr4:65613267:65613268:+_ENSMUSG00000051675_ENSMUST00000050850	False	0	0	0	FALSE	NA	NA	NA	0.069328399275536
chr4:65613267:65613268:+_ENSMUSG00000051675_ENSMUST00000050850|mus_mus|FALSE|FALSE	GCAATGGCTGCGGCTGCAGCAGCTTCTCACCTGAACCTGGATGCCCTCCGGGAAGTGCTAGAATGTCCCATCTGCATGGAGTCCTTCACTGAAGAGCAGCTGCGACCCAAGCTGCTGCAC	CDS	mus_mus	chr4:65613264:65613269:+	False	True	False	False	ENSMUSG00000051675	mouse	mouse	FALSE	mus_mus	chr4:65613267:65613268:+_ENSMUSG00000051675_ENSMUST00000050850	True	1	0	0	TRUE	NA	NA	NA	0.0743321588388532
chr4:65613267:65613268:+_ENSMUSG00000051675_ENSMUST00000050850|mus_mus|motif|central	GCAATGGCTGCGGCTGCAGCAGCTTCTCACCTGAACCTGGATGCCCTCCGGGAAGTGCCCGAATGTCCCATCTGCATGGAGTCCTTCACTGAAGAGCAGCTGCGACCCAAGCTGCTGCAC	CDS	mus_mus	chr4:65613264:65613269:+	False	True	False	False	ENSMUSG00000051675	mouse	mouse	motif	mus_mus	chr4:65613267:65613268:+_ENSMUSG00000051675_ENSMUST00000050850	False	0	0	0	FALSE	NA	NA	NA	0.080007010205084
chr4:6882955:6882956:+_ENSG00000170871_ENST00000425103|hu_hu|FALSE|FALSE	GGCTATTTGAAATAGACTAGATTGTGTTGTCAAATCAAGAATGGGTGTGCATGTGCTTGTCTTAGAAGTATCACTGCTTTTTGCATCTTAACTGCAGTTAATTTTCCTTCCGACTGCGGT	3pUTR	hu_hu	chr4:6882962:6882967:+	True	True	False	False	ENSG00000170871	human	human	FALSE	hu_hu	chr4:6882955:6882956:+_ENSG00000170871_ENST00000425103	True	3	3	3	TRUE	NA	NA	NA	0.95282255081459
chr4:6882955:6882956:+_ENSG00000170871_ENST00000425103|hu_hu|motif|central	GGCTATTTGAAATAGACTAGATTGTGTTGTCAAATCAAGAATGGGTGTGCATGTGCTTGTCTCCGAAGTATCACTGCTTTTTGCATCTTAACTGCAGTTAATTTTCCTTCCGACTGCGGT	3pUTR	hu_hu	chr4:6882962:6882967:+	True	True	False	False	ENSG00000170871	human	human	motif	hu_hu	chr4:6882955:6882956:+_ENSG00000170871_ENST00000425103	False	2	3	2	TRUE	NA	NA	NA	0.38183517054281
chr4:6882955:6882956:+_ENSG00000170871_ENST00000425103|hu_mus|FALSE|FALSE	TTGCTCTCTGAAGTAGACTAGACTGTGCTGTCCATGAGGAATGGGTGTGCATGTGCTTGTCCTAGTGCGTCCCGCTTCTGCATCGCAGCTGCAGGCCTCCCTCTGGCGGCTGTGTCGCCA	3pUTR	hu_mus	chr4:6882962:6882967:+	True	True	False	False	ENSG00000170871	human	mouse	FALSE	hu_mus	chr4:6882955:6882956:+_ENSG00000170871_ENST00000425103	False	3	0	0	TRUE	NA	NA	NA	0.079510545287294
chr4:6882955:6882956:+_ENSG00000170871_ENST00000425103|hu_mus|motif|central	TTGCTCTCTGAAGTAGACTAGACTGTGCTGTCCATGAGGAATGGGTGTGCATGTGCTTGTCCCCGTGCGTCCCGCTTCTGCATCGCAGCTGCAGGCCTCCCTCTGGCGGCTGTGTCGCCA	3pUTR	hu_mus	chr4:6882962:6882967:+	True	True	False	False	ENSG00000170871	human	mouse	motif	hu_mus	chr4:6882955:6882956:+_ENSG00000170871_ENST00000425103	False	2	0	0	TRUE	NA	NA	NA	0.0772979059571256
chr4:71639242:71639243:+_ENSG00000018189_ENST00000226328|hu_hu|FALSE|FALSE	AATGTCATTGATGCCAATTTCTGTATGAAAGGAGAAGACTTGGACTCTCAGGTTGGAGTTATAGATTTTTCAATGTATCTCAAGGACGGGAACAGCAGTAAAGGTACTGAAGGAGACGGT	CDS	hu_hu	chr4:71639236:71639241:+	True	True	True	False	ENSG00000018189	human	human	FALSE	hu_hu	chr4:71639242:71639243:+_ENSG00000018189_ENST00000226328	True	1	2	1	TRUE	NA	NA	NA	0.49532592414488
chr4:71639242:71639243:+_ENSG00000018189_ENST00000226328|hu_hu|motif|central	AATGTCATTGATGCCAATTTCTGTATGAAAGGAGAAGACTTGGACTCTCAGGTTGGAGTTACCGATTTTTCAATGTATCTCAAGGACGGGAACAGCAGTAAAGGTACTGAAGGAGACGGT	CDS	hu_hu	chr4:71639236:71639241:+	True	True	True	False	ENSG00000018189	human	human	motif	hu_hu	chr4:71639242:71639243:+_ENSG00000018189_ENST00000226328	False	0	2	1	FALSE	NA	NA	NA	0.192185489764654
chr4:71639242:71639243:+_ENSG00000018189_ENST00000226328|hu_mus|FALSE|FALSE	AATGTCATCGATGCCAATTTCTGCATGAAAGGAGAAGACCTGGACTCTCAGGTTGGAGTTATAGATTTTTCGATGTATCTCAAAGATGGAAACAGTAGTAAAGGTAGTGAAGGGGATGGA	CDS	hu_mus	chr4:71639236:71639241:+	True	True	True	False	ENSG00000018189	human	mouse	FALSE	hu_mus	chr4:71639242:71639243:+_ENSG00000018189_ENST00000226328	False	3	2	1	TRUE	NA	NA	NA	1.77367735619548
chr4:71639242:71639243:+_ENSG00000018189_ENST00000226328|hu_mus|motif|central	AATGTCATCGATGCCAATTTCTGCATGAAAGGAGAAGACCTGGACTCTCAGGTTGGAGTTACCGATTTTTCGATGTATCTCAAAGATGGAAACAGTAGTAAAGGTAGTGAAGGGGATGGA	CDS	hu_mus	chr4:71639236:71639241:+	True	True	True	False	ENSG00000018189	human	mouse	motif	hu_mus	chr4:71639242:71639243:+_ENSG00000018189_ENST00000226328	False	2	2	1	TRUE	NA	NA	NA	0.761299440147921
chr4:71691144:71691145:-_ENSG00000132463_ENST00000545193|hu_hu|FALSE|FALSE	CTGCATTTTGTCCACATGAGAGGATTACCTTTCCAAGCCAATGCCCAAGACATTATAAACTTTTTTGCTCCACTCAAGCCTGTTAGAATCACCATGGAATACAGCTCCAGTGGGAAGGCC	CDS	hu_hu	chr4:71691143:71691148:-	False	True	False	False	ENSG00000132463	human	human	FALSE	hu_hu	chr4:71691144:71691145:-_ENSG00000132463_ENST00000545193	True	1	4	3	TRUE	NA	NA	NA	0.268345355076545
chr4:71691144:71691145:-_ENSG00000132463_ENST00000545193|hu_mus|FALSE|FALSE	CTGCATTTTGTCCACATGAGAGGATTGCCTTTCCAAGCCAATGCCCAAGACATTATAAATTTCTTTGCTCCCCTGAAGCCTGTGAGAATCACCATGGAATACAGCTCCAGTGGGAAGGCC	CDS	hu_mus	chr4:71691143:71691148:-	False	True	False	False	ENSG00000132463	human	mouse	FALSE	hu_mus	chr4:71691144:71691145:-_ENSG00000132463_ENST00000545193	False	0	4	1	FALSE	NA	NA	NA	0.298627685956701
chr4:72141251:72141252:-_ENSMUSG00000008305_ENSMUST00000030095|mus_hu|FALSE|FALSE	GAGGACCCTTCTTCTCCGCGAGCAAGCCCTGCCCACTCGCCCCGGGAAAATGGAATCGACAAAAATCGCCTGCTAAAGAAGGATGCTTCTAGCAGTCCAGCTTCCACGGCCTCCTCGGCA	CDS	mus_hu	chr4:72141250:72141255:-	False	True	False	False	ENSMUSG00000008305	mouse	human	FALSE	mus_hu	chr4:72141251:72141252:-_ENSMUSG00000008305_ENSMUST00000030095	False	1	0	0	TRUE	NA	NA	NA	0.0991358274683923
chr4:72141251:72141252:-_ENSMUSG00000008305_ENSMUST00000030095|mus_mus|FALSE|FALSE	GAGGACCCTTCTTCTCCACATGCAAGCCCCACACACTCACCCCGGGAAAACGGAATTGACAAAAACCGTCTGCTGAAGAAAGATGCTTCAGGTAGCCCGGCATCCACAGCCTCCTCTGGA	CDS	mus_mus	chr4:72141250:72141255:-	False	True	False	False	ENSMUSG00000008305	mouse	mouse	FALSE	mus_mus	chr4:72141251:72141252:-_ENSMUSG00000008305_ENSMUST00000030095	True	1	0	0	TRUE	NA	NA	NA	0.215728754400409
chr4:74119801:74119802:+_ENSMUSG00000049122_ENSMUST00000098006|mus_hu|FALSE|FALSE	CTTGAACCTAACAAGTCCATCTTCAAGCAAATGAAAACTCATCCACCATACACCATGTGCTTTAGAGTGAAATTCTACCCACATGAACCCTTGAAGATTAAAGAAGAGCTCACAAGATAC	CDS	mus_hu	chr4:74119821:74119826:+	True	True	True	False	ENSMUSG00000049122	mouse	human	FALSE	mus_hu	chr4:74119801:74119802:+_ENSMUSG00000049122_ENSMUST00000098006	False	1	1	2	TRUE	NA	NA	NA	0.195449394639411
chr4:74119801:74119802:+_ENSMUSG00000049122_ENSMUST00000098006|mus_hu|motif|central	CTTGAACCTAACAAGTCCATCTTCAAGCAAATGAAAACTCATCCACCATACACCATGTGCTTCCGAGTGAAATTCTACCCACATGAACCCTTGAAGATTAAAGAAGAGCTCACAAGATAC	CDS	mus_hu	chr4:74119821:74119826:+	True	True	True	False	ENSMUSG00000049122	mouse	human	motif	mus_hu	chr4:74119801:74119802:+_ENSMUSG00000049122_ENSMUST00000098006	False	0	0	1	FALSE	NA	NA	NA	0.133960380272241
chr4:74119801:74119802:+_ENSMUSG00000049122_ENSMUST00000098006|mus_mus|FALSE|FALSE	CTTGAGCCTAACAAGTCCATCTTCAAGCAAATGAAATCTCATCCACCATACACCATGTGCTTTAGAGTGAAATTCTACCCACATGAACCCTTGAAGATTAAAGAAGAGCTCACAAGGTAC	CDS	mus_mus	chr4:74119821:74119826:+	True	True	True	False	ENSMUSG00000049122	mouse	mouse	FALSE	mus_mus	chr4:74119801:74119802:+_ENSMUSG00000049122_ENSMUST00000098006	True	1	1	2	TRUE	NA	NA	NA	0.203716045630683
chr4:74119801:74119802:+_ENSMUSG00000049122_ENSMUST00000098006|mus_mus|motif|central	CTTGAGCCTAACAAGTCCATCTTCAAGCAAATGAAATCTCATCCACCATACACCATGTGCTTCCGAGTGAAATTCTACCCACATGAACCCTTGAAGATTAAAGAAGAGCTCACAAGGTAC	CDS	mus_mus	chr4:74119821:74119826:+	True	True	True	False	ENSMUSG00000049122	mouse	mouse	motif	mus_mus	chr4:74119801:74119802:+_ENSMUSG00000049122_ENSMUST00000098006	False	0	0	1	FALSE	NA	NA	NA	0.230705134450772
chr4:74345548:74345549:+_ENSMUSG00000028397_ENSMUST00000030102|mus_hu|FALSE|FALSE	GATGAAGTCGTTACATCGGAGGGAAAGACTAAGCCCCTCATACCAGAGATGTGTTTTATTTATAGTGAAGAAAATATAGAATATTCTCCACCCAATGCCTTCCTTGAAGAGGATGGAACA	CDS	mus_hu	chr4:74345550:74345555:+	True	True	True	False	ENSMUSG00000028397	mouse	human	FALSE	mus_hu	chr4:74345548:74345549:+_ENSMUSG00000028397_ENSMUST00000030102	False	2	2	3	TRUE	NA	NA	NA	0.274690494420822
chr4:74345548:74345549:+_ENSMUSG00000028397_ENSMUST00000030102|mus_hu|motif|central	GATGAAGTCGTTACATCGGAGGGAAAGACTAAGCCCCTCATACCAGAGATGTGTTTTATTTACCGTGAAGAAAATATAGAATATTCTCCACCCAATGCCTTCCTTGAAGAGGATGGAACA	CDS	mus_hu	chr4:74345550:74345555:+	True	True	True	False	ENSMUSG00000028397	mouse	human	motif	mus_hu	chr4:74345548:74345549:+_ENSMUSG00000028397_ENSMUST00000030102	False	1	2	3	TRUE	NA	NA	NA	0.0783891435124315
chr4:74345548:74345549:+_ENSMUSG00000028397_ENSMUST00000030102|mus_mus|FALSE|FALSE	AATGAAGTGGTTCAATCTGGAAGAAAGACTAAGCCCATTATTCCAGAGATGTGTTTTATTTATAGTGAAGAAAATGTAGACTATTCCCCCCCAAATGCCTTCCTTGAAGAAGATGGAACA	CDS	mus_mus	chr4:74345550:74345555:+	True	True	True	False	ENSMUSG00000028397	mouse	mouse	FALSE	mus_mus	chr4:74345548:74345549:+_ENSMUSG00000028397_ENSMUST00000030102	True	2	2	3	TRUE	NA	NA	NA	0.470541334747292
chr4:74345548:74345549:+_ENSMUSG00000028397_ENSMUST00000030102|mus_mus|motif|central	AATGAAGTGGTTCAATCTGGAAGAAAGACTAAGCCCATTATTCCAGAGATGTGTTTTATTTACCGTGAAGAAAATGTAGACTATTCCCCCCCAAATGCCTTCCTTGAAGAAGATGGAACA	CDS	mus_mus	chr4:74345550:74345555:+	True	True	True	False	ENSMUSG00000028397	mouse	mouse	motif	mus_mus	chr4:74345548:74345549:+_ENSMUSG00000028397_ENSMUST00000030102	False	1	2	3	TRUE	NA	NA	NA	0.204531098259663
chr4:76572280:76572281:-_ENSG00000138757_ENST00000395719|hu_hu|FALSE|FALSE	CCAGGCAGAGGAGATATGGAACAGAATGACTCTGACAACCGTAGAATAATTCGCTATCCAGATAGTCATCAACTTTTTGTTGGTAACTTGCCACATGATATTGATGAAAATGAGCTAAAG	CDS	hu_hu	chr4:76572279:76572284:-	False	True	False	False	ENSG00000138757	human	human	FALSE	hu_hu	chr4:76572280:76572281:-_ENSG00000138757_ENST00000395719	True	2	1	0	TRUE	NA	NA	NA	0.884415140005214
chr4:76572280:76572281:-_ENSG00000138757_ENST00000395719|hu_hu|motif|central	CCAGGCAGAGGAGATATGGAACAGAATGACTCTGACAACCGTAGAATAATTCGCTATCCAGACCGTCATCAACTTTTTGTTGGTAACTTGCCACATGATATTGATGAAAATGAGCTAAAG	CDS	hu_hu	chr4:76572279:76572284:-	False	True	False	False	ENSG00000138757	human	human	motif	hu_hu	chr4:76572280:76572281:-_ENSG00000138757_ENST00000395719	False	1	1	0	TRUE	NA	NA	NA	0.557723549959793
chr4:76572280:76572281:-_ENSG00000138757_ENST00000395719|hu_mus|FALSE|FALSE	CCAGGCAGAGGAGATATGGAACAGAATGACTCTGACAACCGGAGAATAATTCGCTATCCGGACAGTCATCAGCTTTTCGTTGGTAACTTGCCTCATGATATTGATGAAAATGAACTGAAA	CDS	hu_mus	chr4:76572279:76572284:-	False	True	False	False	ENSG00000138757	human	mouse	FALSE	hu_mus	chr4:76572280:76572281:-_ENSG00000138757_ENST00000395719	False	0	1	0	FALSE	NA	NA	NA	0.153427909798042
chr4:76691598:76691599:+_ENSG00000138768_ENST00000264904|hu_hu|FALSE|FALSE	TTATGCTTTGGACACACTATATAATATAATATCTAATGAAGAAGAAGAAGAAGTAGAAGAAAATTCCACAAGACAGAGTGAAGATTTGGGAAGCCAATTTACAGAAATTTTCATTAAGCA	CDS	hu_hu	chr4:76691595:76691600:+	False	True	False	False	ENSG00000138768	human	human	FALSE	hu_hu	chr4:76691598:76691599:+_ENSG00000138768_ENST00000264904	True	1	4	3	TRUE	NA	NA	NA	0.677634091097494
chr4:76691598:76691599:+_ENSG00000138768_ENST00000264904|hu_mus|FALSE|FALSE	TATGCTTTGGACACACTTTATAATATAATATCTAATGACGAAGAGGAAGAACTAGAAGAAAATTCTACAAGACAGAGTGAGGATTTGGGAAGCCAGTTTACAGAAATTTTCATTAAGCAG	CDS	hu_mus	chr4:76691595:76691600:+	False	True	False	False	ENSG00000138768	human	mouse	FALSE	hu_mus	chr4:76691598:76691599:+_ENSG00000138768_ENST00000264904	False	1	5	3	TRUE	NA	NA	NA	0.864172485349957
chr4:76703833:76703834:+_ENSG00000138768_ENST00000264904|hu_hu|FALSE|FALSE	TGAAAATGCTTTCGAGAGACTACTGGACATTATTTCAGAGGAGGGGAACAGTGATGGAGGTATAGTAGTTGAAGATTGTTTGATTTTGCTCCAAAACTTATTAAAAAACAACAACTCCAA	CDS	hu_hu	chr4:76703833:76703838:+	True	True	True	False	ENSG00000138768	human	human	FALSE	hu_hu	chr4:76703833:76703834:+_ENSG00000138768_ENST00000264904	True	2	4	3	TRUE	NA	NA	NA	0.65842845315129
chr4:76703833:76703834:+_ENSG00000138768_ENST00000264904|hu_hu|motif|central	TGAAAATGCTTTCGAGAGACTACTGGACATTATTTCAGAGGAGGGGAACAGTGATGGAGGTACCGCCGTTGAAGATTGTTTGATTTTGCTCCAAAACTTATTAAAAAACAACAACTCCAA	CDS	hu_hu	chr4:76703833:76703838:+	True	True	True	False	ENSG00000138768	human	human	motif	hu_hu	chr4:76703833:76703834:+_ENSG00000138768_ENST00000264904	False	0	4	3	FALSE	NA	NA	NA	0.307440759249472
chr4:76703833:76703834:+_ENSG00000138768_ENST00000264904|hu_mus|FALSE|FALSE	GAAAATGCTTTTGAGCGACTGCTGGACATTATTACAGAGGAGGGGAACAGTGACGGAGGTATAGTAGTGGAAGATTGTTTGATTTTACTTCAAAACTTGTTAAAAACCAACAATTCCAAT	CDS	hu_mus	chr4:76703833:76703838:+	True	True	True	False	ENSG00000138768	human	mouse	FALSE	hu_mus	chr4:76703833:76703834:+_ENSG00000138768_ENST00000264904	False	2	3	4	TRUE	NA	NA	NA	0.632713103505643
chr4:76703833:76703834:+_ENSG00000138768_ENST00000264904|hu_mus|motif|central	GAAAATGCTTTTGAGCGACTGCTGGACATTATTACAGAGGAGGGGAACAGTGACGGAGGTACCGCCGTGGAAGATTGTTTGATTTTACTTCAAAACTTGTTAAAAACCAACAATTCCAAT	CDS	hu_mus	chr4:76703833:76703838:+	True	True	True	False	ENSG00000138768	human	mouse	motif	hu_mus	chr4:76703833:76703834:+_ENSG00000138768_ENST00000264904	False	0	3	4	FALSE	NA	NA	NA	0.331940720412038
chr4:76721835:76721836:+_ENSG00000138768_ENST00000264904|hu_hu|FALSE|FALSE	GAAAGAGAAGCTAAAACAACTGATTGAGAAGAGGATTGGCAAAGAGAATTTCATAGAGAAACTAGGATTTATTAGCAAACATGAGTTGTATTCCAGAGCATCTCAGAAACCCCAGCCAAA	CDS	hu_hu	chr4:76721827:76721832:+	True	True	True	False	ENSG00000138768	human	human	FALSE	hu_hu	chr4:76721835:76721836:+_ENSG00000138768_ENST00000264904	True	3	2	2	TRUE	NA	NA	NA	29.3219240060411
chr4:76721835:76721836:+_ENSG00000138768_ENST00000264904|hu_hu|hu_hu_hu_mus_True|1_1	GAAAGAGAACTAAAGCAACTAATAGAGAAGAGGATTGGCAAAGAGAATTTCATAGAGAAACTAGGATTTATTAGCAAACATGAGTTATATTCCAGAGCGTCTCAGAAACCCCAGCCAAAC	CDS	hu_hu	chr4:76721827:76721832:+	True	True	True	False	ENSG00000138768	human	human	hu_hu_hu_mus_True	hu_hu	chr4:76721835:76721836:+_ENSG00000138768_ENST00000264904	False	4	2	3	TRUE	1	1	TRUE	5.93222972701805
chr4:76721835:76721836:+_ENSG00000138768_ENST00000264904|hu_hu|hu_hu_hu_mus_True|1_108	GAAAGAGAACTAAAGCAACTAATAGAGAAGAGGATTGGCAAAGAGAATTTCATAGAGAAACTAGGATTTATTAGCAAACATGAGTTATATTCCAGAGCGTCTCAGAAAACCCCAGCCAAC	CDS	hu_hu	chr4:76721827:76721832:+	True	True	True	False	ENSG00000138768	human	human	hu_hu_hu_mus_True	hu_hu	chr4:76721835:76721836:+_ENSG00000138768_ENST00000264904	False	4	2	3	TRUE	1	108	FALSE	4.385310049237
chr4:76721835:76721836:+_ENSG00000138768_ENST00000264904|hu_hu|hu_hu_hu_mus_True|1_18	GAAAGAGAACTAAAGCAAACTGATTGAAAGAGGATTGGCAAAGAGAATTTCATAGAGAAACTAGGATTTATTAGCAAACATGAGTTATATTCCAGAGCGTCTCAGAAACCCCAGCCAAAC	CDS	hu_hu	chr4:76721827:76721832:+	True	True	True	False	ENSG00000138768	human	human	hu_hu_hu_mus_True	hu_hu	chr4:76721835:76721836:+_ENSG00000138768_ENST00000264904	False	3	2	3	TRUE	1	18	FALSE	3.30414520786954
chr4:76721835:76721836:+_ENSG00000138768_ENST00000264904|hu_hu|hu_hu_hu_mus_True|1_28	GAAAGAGAACTAAAGCAACTAATAGAGGAAGAGGATTGCAAAGAGAATTTCATAGAGAAACTAGGATTTATTAGCAAACATGAGTTATATTCCAGAGCGTCTCAGAAACCCCAGCCAAAC	CDS	hu_hu	chr4:76721827:76721832:+	True	True	True	False	ENSG00000138768	human	human	hu_hu_hu_mus_True	hu_hu	chr4:76721835:76721836:+_ENSG00000138768_ENST00000264904	False	4	2	3	TRUE	1	28	FALSE	6.64349535813536
chr4:76721835:76721836:+_ENSG00000138768_ENST00000264904|hu_hu|hu_hu_hu_mus_True|1_38	GAAAGAGAACTAAAGCAACTAATAGAGAAGAGGATTGGGCAAAGAGATTTCATAGAGAAACTAGGATTTATTAGCAAACATGAGTTATATTCCAGAGCGTCTCAGAAACCCCAGCCAAAC	CDS	hu_hu	chr4:76721827:76721832:+	True	True	True	False	ENSG00000138768	human	human	hu_hu_hu_mus_True	hu_hu	chr4:76721835:76721836:+_ENSG00000138768_ENST00000264904	False	4	2	3	TRUE	1	38	FALSE	3.51635194196734
chr4:76721835:76721836:+_ENSG00000138768_ENST00000264904|hu_hu|hu_hu_hu_mus_True|1_48	GAAAGAGAACTAAAGCAACTAATAGAGAAGAGGATTGGCAAAGAGAAATTTCATAGAAAACTAGGATTTATTAGCAAACATGAGTTATATTCCAGAGCGTCTCAGAAACCCCAGCCAAAC	CDS	hu_hu	chr4:76721827:76721832:+	True	True	True	False	ENSG00000138768	human	human	hu_hu_hu_mus_True	hu_hu	chr4:76721835:76721836:+_ENSG00000138768_ENST00000264904	False	4	2	3	TRUE	1	48	FALSE	12.3994222245138
chr4:76721835:76721836:+_ENSG00000138768_ENST00000264904|hu_hu|hu_hu_hu_mus_True|1_58	GAAAGAGAACTAAAGCAACTAATAGAGAAGAGGATTGGCAAAGAGAATTTCATAGAGGAAACTAGGATTATTAGCAAACATGAGTTATATTCCAGAGCGTCTCAGAAACCCCAGCCAAAC	CDS	hu_hu	chr4:76721827:76721832:+	True	True	True	False	ENSG00000138768	human	human	hu_hu_hu_mus_True	hu_hu	chr4:76721835:76721836:+_ENSG00000138768_ENST00000264904	False	4	1	3	TRUE	1	58	FALSE	3.5661310340894
chr4:76721835:76721836:+_ENSG00000138768_ENST00000264904|hu_hu|hu_hu_hu_mus_True|1_68	GAAAGAGAACTAAAGCAACTAATAGAGAAGAGGATTGGCAAAGAGAATTTCATAGAGAAACTAGGATTTTATTAGCAACATGAGTTATATTCCAGAGCGTCTCAGAAACCCCAGCCAAAC	CDS	hu_hu	chr4:76721827:76721832:+	True	True	True	False	ENSG00000138768	human	human	hu_hu_hu_mus_True	hu_hu	chr4:76721835:76721836:+_ENSG00000138768_ENST00000264904	False	4	2	3	TRUE	1	68	FALSE	9.21158345095234
chr4:76721835:76721836:+_ENSG00000138768_ENST00000264904|hu_hu|hu_hu_hu_mus_True|1_78	GAAAGAGAACTAAAGCAACTAATAGAGAAGAGGATTGGCAAAGAGAATTTCATAGAGAAACTAGGATTTATTAGCAAAACATGAGTTTATTCCAGAGCGTCTCAGAAACCCCAGCCAAAC	CDS	hu_hu	chr4:76721827:76721832:+	True	True	True	False	ENSG00000138768	human	human	hu_hu_hu_mus_True	hu_hu	chr4:76721835:76721836:+_ENSG00000138768_ENST00000264904	False	4	3	3	TRUE	1	78	FALSE	9.84595115937677
chr4:76721835:76721836:+_ENSG00000138768_ENST00000264904|hu_hu|hu_hu_hu_mus_True|1_8	GAAAGAGAAGCTAAAACACTAATAGAGAAGAGGATTGGCAAAGAGAATTTCATAGAGAAACTAGGATTTATTAGCAAACATGAGTTATATTCCAGAGCGTCTCAGAAACCCCAGCCAAAC	CDS	hu_hu	chr4:76721827:76721832:+	True	True	True	False	ENSG00000138768	human	human	hu_hu_hu_mus_True	hu_hu	chr4:76721835:76721836:+_ENSG00000138768_ENST00000264904	False	4	2	3	TRUE	1	8	FALSE	5.85175223954313
chr4:76721835:76721836:+_ENSG00000138768_ENST00000264904|hu_hu|hu_hu_hu_mus_True|1_88	GAAAGAGAACTAAAGCAACTAATAGAGAAGAGGATTGGCAAAGAGAATTTCATAGAGAAACTAGGATTTATTAGCAAACATGAGTTAGTATTCCAGACGTCTCAGAAACCCCAGCCAAAC	CDS	hu_hu	chr4:76721827:76721832:+	True	True	True	False	ENSG00000138768	human	human	hu_hu_hu_mus_True	hu_hu	chr4:76721835:76721836:+_ENSG00000138768_ENST00000264904	False	5	2	3	TRUE	1	88	FALSE	2.06037895492276
chr4:76721835:76721836:+_ENSG00000138768_ENST00000264904|hu_hu|hu_hu_hu_mus_True|1_98	GAAAGAGAACTAAAGCAACTAATAGAGAAGAGGATTGGCAAAGAGAATTTCATAGAGAAACTAGGATTTATTAGCAAACATGAGTTATATTCCAGAGGCATCTCAGAACCCCAGCCAAAC	CDS	hu_hu	chr4:76721827:76721832:+	True	True	True	False	ENSG00000138768	human	human	hu_hu_hu_mus_True	hu_hu	chr4:76721835:76721836:+_ENSG00000138768_ENST00000264904	False	4	2	3	TRUE	1	98	FALSE	10.0229629350485
chr4:76721835:76721836:+_ENSG00000138768_ENST00000264904|hu_hu|hu_hu_hu_mus_True|18_108	AAAGAGAAACTAAAGCAAACTGATTGAAAGAGGATTGGCAAAGAGAATTTCATAGAGAAACTAGGATTTATTAGCAAACATGAGTTATATTCCAGAGCGTCTCAGAAAACCCCAGCCAAC	CDS	hu_hu	chr4:76721827:76721832:+	True	True	True	False	ENSG00000138768	human	human	hu_hu_hu_mus_True	hu_hu	chr4:76721835:76721836:+_ENSG00000138768_ENST00000264904	False	3	2	3	TRUE	18	108	FALSE	3.76978584386351
chr4:76721835:76721836:+_ENSG00000138768_ENST00000264904|hu_hu|hu_hu_hu_mus_True|18_18	AAAGAGAAACTAAAGCAAACTGATTGAAAGAGGATTGGCAAAGAGAATTTCATAGAGAAACTAGGATTTATTAGCAAACATGAGTTATATTCCAGAGCGTCTCAGAAACCCCAGCCAAAC	CDS	hu_hu	chr4:76721827:76721832:+	True	True	True	False	ENSG00000138768	human	human	hu_hu_hu_mus_True	hu_hu	chr4:76721835:76721836:+_ENSG00000138768_ENST00000264904	False	3	2	3	TRUE	18	18	TRUE	4.4586200766912
chr4:76721835:76721836:+_ENSG00000138768_ENST00000264904|hu_hu|hu_hu_hu_mus_True|18_28	AAAGAGAAACTAAAGCAAACTGATTGAGAAGAGGATTGCAAAGAGAATTTCATAGAGAAACTAGGATTTATTAGCAAACATGAGTTATATTCCAGAGCGTCTCAGAAACCCCAGCCAAAC	CDS	hu_hu	chr4:76721827:76721832:+	True	True	True	False	ENSG00000138768	human	human	hu_hu_hu_mus_True	hu_hu	chr4:76721835:76721836:+_ENSG00000138768_ENST00000264904	False	3	2	3	TRUE	18	28	FALSE	7.51179461151031
chr4:76721835:76721836:+_ENSG00000138768_ENST00000264904|hu_hu|hu_hu_hu_mus_True|18_38	AAAGAGAAACTAAAGCAAACTGATTGAAAGAGGATTGGGCAAAGAGATTTCATAGAGAAACTAGGATTTATTAGCAAACATGAGTTATATTCCAGAGCGTCTCAGAAACCCCAGCCAAAC	CDS	hu_hu	chr4:76721827:76721832:+	True	True	True	False	ENSG00000138768	human	human	hu_hu_hu_mus_True	hu_hu	chr4:76721835:76721836:+_ENSG00000138768_ENST00000264904	False	3	2	3	TRUE	18	38	FALSE	2.73813397856159
chr4:76721835:76721836:+_ENSG00000138768_ENST00000264904|hu_hu|hu_hu_hu_mus_True|18_48	AAAGAGAAACTAAAGCAAACTGATTGAAAGAGGATTGGCAAAGAGAAATTTCATAGAAAACTAGGATTTATTAGCAAACATGAGTTATATTCCAGAGCGTCTCAGAAACCCCAGCCAAAC	CDS	hu_hu	chr4:76721827:76721832:+	True	True	True	False	ENSG00000138768	human	human	hu_hu_hu_mus_True	hu_hu	chr4:76721835:76721836:+_ENSG00000138768_ENST00000264904	False	3	2	3	TRUE	18	48	FALSE	12.6884220305069
chr4:76721835:76721836:+_ENSG00000138768_ENST00000264904|hu_hu|hu_hu_hu_mus_True|18_58	AAAGAGAAACTAAAGCAAACTGATTGAAAGAGGATTGGCAAAGAGAATTTCATAGAGGAAACTAGGATTATTAGCAAACATGAGTTATATTCCAGAGCGTCTCAGAAACCCCAGCCAAAC	CDS	hu_hu	chr4:76721827:76721832:+	True	True	True	False	ENSG00000138768	human	human	hu_hu_hu_mus_True	hu_hu	chr4:76721835:76721836:+_ENSG00000138768_ENST00000264904	False	3	1	3	TRUE	18	58	FALSE	2.65826970391192
chr4:76721835:76721836:+_ENSG00000138768_ENST00000264904|hu_hu|hu_hu_hu_mus_True|18_68	AAAGAGAAACTAAAGCAAACTGATTGAAAGAGGATTGGCAAAGAGAATTTCATAGAGAAACTAGGATTTTATTAGCAACATGAGTTATATTCCAGAGCGTCTCAGAAACCCCAGCCAAAC	CDS	hu_hu	chr4:76721827:76721832:+	True	True	True	False	ENSG00000138768	human	human	hu_hu_hu_mus_True	hu_hu	chr4:76721835:76721836:+_ENSG00000138768_ENST00000264904	False	3	2	3	TRUE	18	68	FALSE	6.67310535806036
chr4:76721835:76721836:+_ENSG00000138768_ENST00000264904|hu_hu|hu_hu_hu_mus_True|18_78	AAAGAGAAACTAAAGCAAACTGATTGAAAGAGGATTGGCAAAGAGAATTTCATAGAGAAACTAGGATTTATTAGCAAAACATGAGTTTATTCCAGAGCGTCTCAGAAACCCCAGCCAAAC	CDS	hu_hu	chr4:76721827:76721832:+	True	True	True	False	ENSG00000138768	human	human	hu_hu_hu_mus_True	hu_hu	chr4:76721835:76721836:+_ENSG00000138768_ENST00000264904	False	3	3	3	TRUE	18	78	FALSE	7.33849417641087
chr4:76721835:76721836:+_ENSG00000138768_ENST00000264904|hu_hu|hu_hu_hu_mus_True|18_88	AAAGAGAAACTAAAGCAAACTGATTGAAAGAGGATTGGCAAAGAGAATTTCATAGAGAAACTAGGATTTATTAGCAAACATGAGTTAGTATTCCAGACGTCTCAGAAACCCCAGCCAAAC	CDS	hu_hu	chr4:76721827:76721832:+	True	True	True	False	ENSG00000138768	human	human	hu_hu_hu_mus_True	hu_hu	chr4:76721835:76721836:+_ENSG00000138768_ENST00000264904	False	4	2	3	TRUE	18	88	FALSE	1.70016509764424
chr4:76721835:76721836:+_ENSG00000138768_ENST00000264904|hu_hu|hu_hu_hu_mus_True|18_98	AAAGAGAAACTAAAGCAAACTGATTGAAAGAGGATTGGCAAAGAGAATTTCATAGAGAAACTAGGATTTATTAGCAAACATGAGTTATATTCCAGAGGCATCTCAGAACCCCAGCCAAAC	CDS	hu_hu	chr4:76721827:76721832:+	True	True	True	False	ENSG00000138768	human	human	hu_hu_hu_mus_True	hu_hu	chr4:76721835:76721836:+_ENSG00000138768_ENST00000264904	False	3	2	3	TRUE	18	98	FALSE	9.92430733581939
chr4:76721835:76721836:+_ENSG00000138768_ENST00000264904|hu_hu|hu_hu_hu_mus_True|28_108	AAAGAGAAACTAAAGCAACTAATAGAGGAAGAGGATTGCAAAGAGAATTTCATAGAGAAACTAGGATTTATTAGCAAACATGAGTTATATTCCAGAGCGTCTCAGAAAACCCCAGCCAAC	CDS	hu_hu	chr4:76721827:76721832:+	True	True	True	False	ENSG00000138768	human	human	hu_hu_hu_mus_True	hu_hu	chr4:76721835:76721836:+_ENSG00000138768_ENST00000264904	False	4	2	3	TRUE	28	108	FALSE	6.82866039701582
chr4:76721835:76721836:+_ENSG00000138768_ENST00000264904|hu_hu|hu_hu_hu_mus_True|28_28	AAAGAGAAACTAAAGCAACTAATAGAGGAAGAGGATTGCAAAGAGAATTTCATAGAGAAACTAGGATTTATTAGCAAACATGAGTTATATTCCAGAGCGTCTCAGAAACCCCAGCCAAAC	CDS	hu_hu	chr4:76721827:76721832:+	True	True	True	False	ENSG00000138768	human	human	hu_hu_hu_mus_True	hu_hu	chr4:76721835:76721836:+_ENSG00000138768_ENST00000264904	False	4	2	3	TRUE	28	28	TRUE	7.33037620692306
chr4:76721835:76721836:+_ENSG00000138768_ENST00000264904|hu_hu|hu_hu_hu_mus_True|28_38	AAAGAGAAACTAAAGCAACTAATAGAGGAAGAGGATTGGCAAAGAGATTTCATAGAGAAACTAGGATTTATTAGCAAACATGAGTTATATTCCAGAGCGTCTCAGAAACCCCAGCCAAAC	CDS	hu_hu	chr4:76721827:76721832:+	True	True	True	False	ENSG00000138768	human	human	hu_hu_hu_mus_True	hu_hu	chr4:76721835:76721836:+_ENSG00000138768_ENST00000264904	False	4	2	3	TRUE	28	38	FALSE	3.54281288462763
chr4:76721835:76721836:+_ENSG00000138768_ENST00000264904|hu_hu|hu_hu_hu_mus_True|28_48	AAAGAGAAACTAAAGCAACTAATAGAGGAAGAGGATTGCAAAGAGAAATTTCATAGAAAACTAGGATTTATTAGCAAACATGAGTTATATTCCAGAGCGTCTCAGAAACCCCAGCCAAAC	CDS	hu_hu	chr4:76721827:76721832:+	True	True	True	False	ENSG00000138768	human	human	hu_hu_hu_mus_True	hu_hu	chr4:76721835:76721836:+_ENSG00000138768_ENST00000264904	False	4	2	3	TRUE	28	48	FALSE	8.99663378787627
chr4:76721835:76721836:+_ENSG00000138768_ENST00000264904|hu_hu|hu_hu_hu_mus_True|28_58	AAAGAGAAACTAAAGCAACTAATAGAGGAAGAGGATTGCAAAGAGAATTTCATAGAGGAAACTAGGATTATTAGCAAACATGAGTTATATTCCAGAGCGTCTCAGAAACCCCAGCCAAAC	CDS	hu_hu	chr4:76721827:76721832:+	True	True	True	False	ENSG00000138768	human	human	hu_hu_hu_mus_True	hu_hu	chr4:76721835:76721836:+_ENSG00000138768_ENST00000264904	False	4	1	3	TRUE	28	58	FALSE	5.21895508578653
chr4:76721835:76721836:+_ENSG00000138768_ENST00000264904|hu_hu|hu_hu_hu_mus_True|28_68	AAAGAGAAACTAAAGCAACTAATAGAGGAAGAGGATTGCAAAGAGAATTTCATAGAGAAACTAGGATTTTATTAGCAACATGAGTTATATTCCAGAGCGTCTCAGAAACCCCAGCCAAAC	CDS	hu_hu	chr4:76721827:76721832:+	True	True	True	False	ENSG00000138768	human	human	hu_hu_hu_mus_True	hu_hu	chr4:76721835:76721836:+_ENSG00000138768_ENST00000264904	False	4	2	3	TRUE	28	68	FALSE	8.06934312904434
chr4:76721835:76721836:+_ENSG00000138768_ENST00000264904|hu_hu|hu_hu_hu_mus_True|28_78	AAAGAGAAACTAAAGCAACTAATAGAGGAAGAGGATTGCAAAGAGAATTTCATAGAGAAACTAGGATTTATTAGCAAAACATGAGTTTATTCCAGAGCGTCTCAGAAACCCCAGCCAAAC	CDS	hu_hu	chr4:76721827:76721832:+	True	True	True	False	ENSG00000138768	human	human	hu_hu_hu_mus_True	hu_hu	chr4:76721835:76721836:+_ENSG00000138768_ENST00000264904	False	4	3	3	TRUE	28	78	FALSE	9.38729117935157
chr4:76721835:76721836:+_ENSG00000138768_ENST00000264904|hu_hu|hu_hu_hu_mus_True|28_88	AAAGAGAAACTAAAGCAACTAATAGAGGAAGAGGATTGCAAAGAGAATTTCATAGAGAAACTAGGATTTATTAGCAAACATGAGTTAGTATTCCAGACGTCTCAGAAACCCCAGCCAAAC	CDS	hu_hu	chr4:76721827:76721832:+	True	True	True	False	ENSG00000138768	human	human	hu_hu_hu_mus_True	hu_hu	chr4:76721835:76721836:+_ENSG00000138768_ENST00000264904	False	5	2	3	TRUE	28	88	FALSE	2.82973525906294
chr4:76721835:76721836:+_ENSG00000138768_ENST00000264904|hu_hu|hu_hu_hu_mus_True|28_98	AAAGAGAAACTAAAGCAACTAATAGAGGAAGAGGATTGCAAAGAGAATTTCATAGAGAAACTAGGATTTATTAGCAAACATGAGTTATATTCCAGAGGCATCTCAGAACCCCAGCCAAAC	CDS	hu_hu	chr4:76721827:76721832:+	True	True	True	False	ENSG00000138768	human	human	hu_hu_hu_mus_True	hu_hu	chr4:76721835:76721836:+_ENSG00000138768_ENST00000264904	False	4	2	3	TRUE	28	98	FALSE	10.9908198122755
chr4:76721835:76721836:+_ENSG00000138768_ENST00000264904|hu_hu|hu_hu_hu_mus_True|38_108	AAAGAGAAACTAAAGCAACTAATAGAGAAGAGGATTGGGCAAAGAGATTTCATAGAGAAACTAGGATTTATTAGCAAACATGAGTTATATTCCAGAGCGTCTCAGAAAACCCCAGCCAAC	CDS	hu_hu	chr4:76721827:76721832:+	True	True	True	False	ENSG00000138768	human	human	hu_hu_hu_mus_True	hu_hu	chr4:76721835:76721836:+_ENSG00000138768_ENST00000264904	False	4	2	3	TRUE	38	108	FALSE	3.24747673229875
chr4:76721835:76721836:+_ENSG00000138768_ENST00000264904|hu_hu|hu_hu_hu_mus_True|38_38	AAAGAGAAACTAAAGCAACTAATAGAGAAGAGGATTGGGCAAAGAGATTTCATAGAGAAACTAGGATTTATTAGCAAACATGAGTTATATTCCAGAGCGTCTCAGAAACCCCAGCCAAAC	CDS	hu_hu	chr4:76721827:76721832:+	True	True	True	False	ENSG00000138768	human	human	hu_hu_hu_mus_True	hu_hu	chr4:76721835:76721836:+_ENSG00000138768_ENST00000264904	False	4	2	3	TRUE	38	38	TRUE	3.96649060580082
chr4:76721835:76721836:+_ENSG00000138768_ENST00000264904|hu_hu|hu_hu_hu_mus_True|38_48	AAAGAGAAACTAAAGCAACTAATAGAGAAGAGGATTGGGCAAAGAGAATTTCATAGAAAACTAGGATTTATTAGCAAACATGAGTTATATTCCAGAGCGTCTCAGAAACCCCAGCCAAAC	CDS	hu_hu	chr4:76721827:76721832:+	True	True	True	False	ENSG00000138768	human	human	hu_hu_hu_mus_True	hu_hu	chr4:76721835:76721836:+_ENSG00000138768_ENST00000264904	False	4	2	3	TRUE	38	48	FALSE	20.2773898729774
chr4:76721835:76721836:+_ENSG00000138768_ENST00000264904|hu_hu|hu_hu_hu_mus_True|38_58	AAAGAGAAACTAAAGCAACTAATAGAGAAGAGGATTGGGCAAAGAGATTTCATAGAGGAAACTAGGATTATTAGCAAACATGAGTTATATTCCAGAGCGTCTCAGAAACCCCAGCCAAAC	CDS	hu_hu	chr4:76721827:76721832:+	True	True	True	False	ENSG00000138768	human	human	hu_hu_hu_mus_True	hu_hu	chr4:76721835:76721836:+_ENSG00000138768_ENST00000264904	False	4	1	3	TRUE	38	58	FALSE	2.9965008367549
chr4:76721835:76721836:+_ENSG00000138768_ENST00000264904|hu_hu|hu_hu_hu_mus_True|38_68	AAAGAGAAACTAAAGCAACTAATAGAGAAGAGGATTGGGCAAAGAGATTTCATAGAGAAACTAGGATTTTATTAGCAACATGAGTTATATTCCAGAGCGTCTCAGAAACCCCAGCCAAAC	CDS	hu_hu	chr4:76721827:76721832:+	True	True	True	False	ENSG00000138768	human	human	hu_hu_hu_mus_True	hu_hu	chr4:76721835:76721836:+_ENSG00000138768_ENST00000264904	False	4	2	3	TRUE	38	68	FALSE	5.13130849500171
chr4:76721835:76721836:+_ENSG00000138768_ENST00000264904|hu_hu|hu_hu_hu_mus_True|38_78	AAAGAGAAACTAAAGCAACTAATAGAGAAGAGGATTGGGCAAAGAGATTTCATAGAGAAACTAGGATTTATTAGCAAAACATGAGTTTATTCCAGAGCGTCTCAGAAACCCCAGCCAAAC	CDS	hu_hu	chr4:76721827:76721832:+	True	True	True	False	ENSG00000138768	human	human	hu_hu_hu_mus_True	hu_hu	chr4:76721835:76721836:+_ENSG00000138768_ENST00000264904	False	4	3	3	TRUE	38	78	FALSE	5.71576854210137
chr4:76721835:76721836:+_ENSG00000138768_ENST00000264904|hu_hu|hu_hu_hu_mus_True|38_88	AAAGAGAAACTAAAGCAACTAATAGAGAAGAGGATTGGGCAAAGAGATTTCATAGAGAAACTAGGATTTATTAGCAAACATGAGTTAGTATTCCAGACGTCTCAGAAACCCCAGCCAAAC	CDS	hu_hu	chr4:76721827:76721832:+	True	True	True	False	ENSG00000138768	human	human	hu_hu_hu_mus_True	hu_hu	chr4:76721835:76721836:+_ENSG00000138768_ENST00000264904	False	5	2	3	TRUE	38	88	FALSE	2.16852492967771
chr4:76721835:76721836:+_ENSG00000138768_ENST00000264904|hu_hu|hu_hu_hu_mus_True|38_98	AAAGAGAAACTAAAGCAACTAATAGAGAAGAGGATTGGGCAAAGAGATTTCATAGAGAAACTAGGATTTATTAGCAAACATGAGTTATATTCCAGAGGCATCTCAGAACCCCAGCCAAAC	CDS	hu_hu	chr4:76721827:76721832:+	True	True	True	False	ENSG00000138768	human	human	hu_hu_hu_mus_True	hu_hu	chr4:76721835:76721836:+_ENSG00000138768_ENST00000264904	False	4	2	3	TRUE	38	98	FALSE	6.62325856574916
chr4:76721835:76721836:+_ENSG00000138768_ENST00000264904|hu_hu|hu_hu_hu_mus_True|48_108	AAAGAGAAACTAAAGCAACTAATAGAGAAGAGGATTGGCAAAGAGAAATTTCATAGAAAACTAGGATTTATTAGCAAACATGAGTTATATTCCAGAGCGTCTCAGAAAACCCCAGCCAAC	CDS	hu_hu	chr4:76721827:76721832:+	True	True	True	False	ENSG00000138768	human	human	hu_hu_hu_mus_True	hu_hu	chr4:76721835:76721836:+_ENSG00000138768_ENST00000264904	False	4	2	3	TRUE	48	108	FALSE	14.7581587236425
chr4:76721835:76721836:+_ENSG00000138768_ENST00000264904|hu_hu|hu_hu_hu_mus_True|48_48	AAAGAGAAACTAAAGCAACTAATAGAGAAGAGGATTGGCAAAGAGAAATTTCATAGAAAACTAGGATTTATTAGCAAACATGAGTTATATTCCAGAGCGTCTCAGAAACCCCAGCCAAAC	CDS	hu_hu	chr4:76721827:76721832:+	True	True	True	False	ENSG00000138768	human	human	hu_hu_hu_mus_True	hu_hu	chr4:76721835:76721836:+_ENSG00000138768_ENST00000264904	False	4	2	3	TRUE	48	48	TRUE	14.9807653632641
chr4:76721835:76721836:+_ENSG00000138768_ENST00000264904|hu_hu|hu_hu_hu_mus_True|48_58	AAAGAGAAACTAAAGCAACTAATAGAGAAGAGGATTGGCAAAGAGAAATTTCATAGAGAAACTAGGATTATTAGCAAACATGAGTTATATTCCAGAGCGTCTCAGAAACCCCAGCCAAAC	CDS	hu_hu	chr4:76721827:76721832:+	True	True	True	False	ENSG00000138768	human	human	hu_hu_hu_mus_True	hu_hu	chr4:76721835:76721836:+_ENSG00000138768_ENST00000264904	False	4	1	3	TRUE	48	58	FALSE	3.00831837132389
chr4:76721835:76721836:+_ENSG00000138768_ENST00000264904|hu_hu|hu_hu_hu_mus_True|48_68	AAAGAGAAACTAAAGCAACTAATAGAGAAGAGGATTGGCAAAGAGAAATTTCATAGAAAACTAGGATTTTATTAGCAACATGAGTTATATTCCAGAGCGTCTCAGAAACCCCAGCCAAAC	CDS	hu_hu	chr4:76721827:76721832:+	True	True	True	False	ENSG00000138768	human	human	hu_hu_hu_mus_True	hu_hu	chr4:76721835:76721836:+_ENSG00000138768_ENST00000264904	False	4	2	3	TRUE	48	68	FALSE	22.1821928565245
chr4:76721835:76721836:+_ENSG00000138768_ENST00000264904|hu_hu|hu_hu_hu_mus_True|48_78	AAAGAGAAACTAAAGCAACTAATAGAGAAGAGGATTGGCAAAGAGAAATTTCATAGAAAACTAGGATTTATTAGCAAAACATGAGTTTATTCCAGAGCGTCTCAGAAACCCCAGCCAAAC	CDS	hu_hu	chr4:76721827:76721832:+	True	True	True	False	ENSG00000138768	human	human	hu_hu_hu_mus_True	hu_hu	chr4:76721835:76721836:+_ENSG00000138768_ENST00000264904	False	4	3	3	TRUE	48	78	FALSE	13.3418197443658
chr4:76721835:76721836:+_ENSG00000138768_ENST00000264904|hu_hu|hu_hu_hu_mus_True|48_88	AAAGAGAAACTAAAGCAACTAATAGAGAAGAGGATTGGCAAAGAGAAATTTCATAGAAAACTAGGATTTATTAGCAAACATGAGTTAGTATTCCAGACGTCTCAGAAACCCCAGCCAAAC	CDS	hu_hu	chr4:76721827:76721832:+	True	True	True	False	ENSG00000138768	human	human	hu_hu_hu_mus_True	hu_hu	chr4:76721835:76721836:+_ENSG00000138768_ENST00000264904	False	5	2	3	TRUE	48	88	FALSE	7.66262651505254
chr4:76721835:76721836:+_ENSG00000138768_ENST00000264904|hu_hu|hu_hu_hu_mus_True|48_98	AAAGAGAAACTAAAGCAACTAATAGAGAAGAGGATTGGCAAAGAGAAATTTCATAGAAAACTAGGATTTATTAGCAAACATGAGTTATATTCCAGAGGCATCTCAGAACCCCAGCCAAAC	CDS	hu_hu	chr4:76721827:76721832:+	True	True	True	False	ENSG00000138768	human	human	hu_hu_hu_mus_True	hu_hu	chr4:76721835:76721836:+_ENSG00000138768_ENST00000264904	False	4	2	3	TRUE	48	98	FALSE	11.5362744822049
chr4:76721835:76721836:+_ENSG00000138768_ENST00000264904|hu_hu|hu_hu_hu_mus_True|58_108	AAAGAGAAACTAAAGCAACTAATAGAGAAGAGGATTGGCAAAGAGAATTTCATAGAGGAAACTAGGATTATTAGCAAACATGAGTTATATTCCAGAGCGTCTCAGAAAACCCCAGCCAAC	CDS	hu_hu	chr4:76721827:76721832:+	True	True	True	False	ENSG00000138768	human	human	hu_hu_hu_mus_True	hu_hu	chr4:76721835:76721836:+_ENSG00000138768_ENST00000264904	False	4	1	3	TRUE	58	108	FALSE	4.77730336086579
chr4:76721835:76721836:+_ENSG00000138768_ENST00000264904|hu_hu|hu_hu_hu_mus_True|58_58	AAAGAGAAACTAAAGCAACTAATAGAGAAGAGGATTGGCAAAGAGAATTTCATAGAGGAAACTAGGATTATTAGCAAACATGAGTTATATTCCAGAGCGTCTCAGAAACCCCAGCCAAAC	CDS	hu_hu	chr4:76721827:76721832:+	True	True	True	False	ENSG00000138768	human	human	hu_hu_hu_mus_True	hu_hu	chr4:76721835:76721836:+_ENSG00000138768_ENST00000264904	False	4	1	3	TRUE	58	58	TRUE	5.38242819553055
chr4:76721835:76721836:+_ENSG00000138768_ENST00000264904|hu_hu|hu_hu_hu_mus_True|58_68	AAAGAGAAACTAAAGCAACTAATAGAGAAGAGGATTGGCAAAGAGAATTTCATAGAGGAAACTAGGATTTATTAGCAACATGAGTTATATTCCAGAGCGTCTCAGAAACCCCAGCCAAAC	CDS	hu_hu	chr4:76721827:76721832:+	True	True	True	False	ENSG00000138768	human	human	hu_hu_hu_mus_True	hu_hu	chr4:76721835:76721836:+_ENSG00000138768_ENST00000264904	False	4	2	3	TRUE	58	68	FALSE	7.99562843525849
chr4:76721835:76721836:+_ENSG00000138768_ENST00000264904|hu_hu|hu_hu_hu_mus_True|58_78	AAAGAGAAACTAAAGCAACTAATAGAGAAGAGGATTGGCAAAGAGAATTTCATAGAGGAAACTAGGATTATTAGCAAAACATGAGTTTATTCCAGAGCGTCTCAGAAACCCCAGCCAAAC	CDS	hu_hu	chr4:76721827:76721832:+	True	True	True	False	ENSG00000138768	human	human	hu_hu_hu_mus_True	hu_hu	chr4:76721835:76721836:+_ENSG00000138768_ENST00000264904	False	4	2	3	TRUE	58	78	FALSE	8.55200482100571
chr4:76721835:76721836:+_ENSG00000138768_ENST00000264904|hu_hu|hu_hu_hu_mus_True|58_88	AAAGAGAAACTAAAGCAACTAATAGAGAAGAGGATTGGCAAAGAGAATTTCATAGAGGAAACTAGGATTATTAGCAAACATGAGTTAGTATTCCAGACGTCTCAGAAACCCCAGCCAAAC	CDS	hu_hu	chr4:76721827:76721832:+	True	True	True	False	ENSG00000138768	human	human	hu_hu_hu_mus_True	hu_hu	chr4:76721835:76721836:+_ENSG00000138768_ENST00000264904	False	5	1	3	TRUE	58	88	FALSE	1.6448007105901
chr4:76721835:76721836:+_ENSG00000138768_ENST00000264904|hu_hu|hu_hu_hu_mus_True|58_98	AAAGAGAAACTAAAGCAACTAATAGAGAAGAGGATTGGCAAAGAGAATTTCATAGAGGAAACTAGGATTATTAGCAAACATGAGTTATATTCCAGAGGCATCTCAGAACCCCAGCCAAAC	CDS	hu_hu	chr4:76721827:76721832:+	True	True	True	False	ENSG00000138768	human	human	hu_hu_hu_mus_True	hu_hu	chr4:76721835:76721836:+_ENSG00000138768_ENST00000264904	False	4	1	3	TRUE	58	98	FALSE	5.33658047647144
chr4:76721835:76721836:+_ENSG00000138768_ENST00000264904|hu_hu|hu_hu_hu_mus_True|68_108	AAAGAGAAACTAAAGCAACTAATAGAGAAGAGGATTGGCAAAGAGAATTTCATAGAGAAACTAGGATTTTATTAGCAACATGAGTTATATTCCAGAGCGTCTCAGAAAACCCCAGCCAAC	CDS	hu_hu	chr4:76721827:76721832:+	True	True	True	False	ENSG00000138768	human	human	hu_hu_hu_mus_True	hu_hu	chr4:76721835:76721836:+_ENSG00000138768_ENST00000264904	False	4	2	3	TRUE	68	108	FALSE	8.41559106366234
chr4:76721835:76721836:+_ENSG00000138768_ENST00000264904|hu_hu|hu_hu_hu_mus_True|68_68	AAAGAGAAACTAAAGCAACTAATAGAGAAGAGGATTGGCAAAGAGAATTTCATAGAGAAACTAGGATTTTATTAGCAACATGAGTTATATTCCAGAGCGTCTCAGAAACCCCAGCCAAAC	CDS	hu_hu	chr4:76721827:76721832:+	True	True	True	False	ENSG00000138768	human	human	hu_hu_hu_mus_True	hu_hu	chr4:76721835:76721836:+_ENSG00000138768_ENST00000264904	False	4	2	3	TRUE	68	68	TRUE	9.78780158994157
chr4:76721835:76721836:+_ENSG00000138768_ENST00000264904|hu_hu|hu_hu_hu_mus_True|68_78	AAAGAGAAACTAAAGCAACTAATAGAGAAGAGGATTGGCAAAGAGAATTTCATAGAGAAACTAGGATTTTATTAGCAAACATGAGTTTATTCCAGAGCGTCTCAGAAACCCCAGCCAAAC	CDS	hu_hu	chr4:76721827:76721832:+	True	True	True	False	ENSG00000138768	human	human	hu_hu_hu_mus_True	hu_hu	chr4:76721835:76721836:+_ENSG00000138768_ENST00000264904	False	4	3	3	TRUE	68	78	FALSE	16.9167978620117
chr4:76721835:76721836:+_ENSG00000138768_ENST00000264904|hu_hu|hu_hu_hu_mus_True|68_88	AAAGAGAAACTAAAGCAACTAATAGAGAAGAGGATTGGCAAAGAGAATTTCATAGAGAAACTAGGATTTTATTAGCAACATGAGTTAGTATTCCAGACGTCTCAGAAACCCCAGCCAAAC	CDS	hu_hu	chr4:76721827:76721832:+	True	True	True	False	ENSG00000138768	human	human	hu_hu_hu_mus_True	hu_hu	chr4:76721835:76721836:+_ENSG00000138768_ENST00000264904	False	5	2	3	TRUE	68	88	FALSE	4.9983489488744
chr4:76721835:76721836:+_ENSG00000138768_ENST00000264904|hu_hu|hu_hu_hu_mus_True|68_98	AAAGAGAAACTAAAGCAACTAATAGAGAAGAGGATTGGCAAAGAGAATTTCATAGAGAAACTAGGATTTTATTAGCAACATGAGTTATATTCCAGAGGCATCTCAGAACCCCAGCCAAAC	CDS	hu_hu	chr4:76721827:76721832:+	True	True	True	False	ENSG00000138768	human	human	hu_hu_hu_mus_True	hu_hu	chr4:76721835:76721836:+_ENSG00000138768_ENST00000264904	False	4	2	3	TRUE	68	98	FALSE	17.824904771823
chr4:76721835:76721836:+_ENSG00000138768_ENST00000264904|hu_hu|hu_hu_hu_mus_True|78_108	AAAGAGAAACTAAAGCAACTAATAGAGAAGAGGATTGGCAAAGAGAATTTCATAGAGAAACTAGGATTTATTAGCAAAACATGAGTTTATTCCAGAGCGTCTCAGAAAACCCCAGCCAAC	CDS	hu_hu	chr4:76721827:76721832:+	True	True	True	False	ENSG00000138768	human	human	hu_hu_hu_mus_True	hu_hu	chr4:76721835:76721836:+_ENSG00000138768_ENST00000264904	False	4	3	3	TRUE	78	108	FALSE	12.1530268198361
chr4:76721835:76721836:+_ENSG00000138768_ENST00000264904|hu_hu|hu_hu_hu_mus_True|78_78	AAAGAGAAACTAAAGCAACTAATAGAGAAGAGGATTGGCAAAGAGAATTTCATAGAGAAACTAGGATTTATTAGCAAAACATGAGTTTATTCCAGAGCGTCTCAGAAACCCCAGCCAAAC	CDS	hu_hu	chr4:76721827:76721832:+	True	True	True	False	ENSG00000138768	human	human	hu_hu_hu_mus_True	hu_hu	chr4:76721835:76721836:+_ENSG00000138768_ENST00000264904	False	4	3	3	TRUE	78	78	TRUE	12.1304349019429
chr4:76721835:76721836:+_ENSG00000138768_ENST00000264904|hu_hu|hu_hu_hu_mus_True|78_88	AAAGAGAAACTAAAGCAACTAATAGAGAAGAGGATTGGCAAAGAGAATTTCATAGAGAAACTAGGATTTATTAGCAAAACATGAGTTGTATTCCAGACGTCTCAGAAACCCCAGCCAAAC	CDS	hu_hu	chr4:76721827:76721832:+	True	True	True	False	ENSG00000138768	human	human	hu_hu_hu_mus_True	hu_hu	chr4:76721835:76721836:+_ENSG00000138768_ENST00000264904	False	4	2	2	TRUE	78	88	FALSE	23.4922769803331
chr4:76721835:76721836:+_ENSG00000138768_ENST00000264904|hu_hu|hu_hu_hu_mus_True|78_98	AAAGAGAAACTAAAGCAACTAATAGAGAAGAGGATTGGCAAAGAGAATTTCATAGAGAAACTAGGATTTATTAGCAAAACATGAGTTTATTCCAGAGGCATCTCAGAACCCCAGCCAAAC	CDS	hu_hu	chr4:76721827:76721832:+	True	True	True	False	ENSG00000138768	human	human	hu_hu_hu_mus_True	hu_hu	chr4:76721835:76721836:+_ENSG00000138768_ENST00000264904	False	4	3	3	TRUE	78	98	FALSE	10.2118659517718
chr4:76721835:76721836:+_ENSG00000138768_ENST00000264904|hu_hu|hu_hu_hu_mus_True|8_108	AAAGAGAAAGCTAAAACACTAATAGAGAAGAGGATTGGCAAAGAGAATTTCATAGAGAAACTAGGATTTATTAGCAAACATGAGTTATATTCCAGAGCGTCTCAGAAAACCCCAGCCAAC	CDS	hu_hu	chr4:76721827:76721832:+	True	True	True	False	ENSG00000138768	human	human	hu_hu_hu_mus_True	hu_hu	chr4:76721835:76721836:+_ENSG00000138768_ENST00000264904	False	4	2	3	TRUE	8	108	FALSE	5.58709652814823
chr4:76721835:76721836:+_ENSG00000138768_ENST00000264904|hu_hu|hu_hu_hu_mus_True|8_18	AAAGAGAAAGCTAAAACAACTGATTGAAAGAGGATTGGCAAAGAGAATTTCATAGAGAAACTAGGATTTATTAGCAAACATGAGTTATATTCCAGAGCGTCTCAGAAACCCCAGCCAAAC	CDS	hu_hu	chr4:76721827:76721832:+	True	True	True	False	ENSG00000138768	human	human	hu_hu_hu_mus_True	hu_hu	chr4:76721835:76721836:+_ENSG00000138768_ENST00000264904	False	3	2	3	TRUE	8	18	FALSE	3.25395769689243
chr4:76721835:76721836:+_ENSG00000138768_ENST00000264904|hu_hu|hu_hu_hu_mus_True|8_28	AAAGAGAAAGCTAAAACACTAATAGAGGAAGAGGATTGCAAAGAGAATTTCATAGAGAAACTAGGATTTATTAGCAAACATGAGTTATATTCCAGAGCGTCTCAGAAACCCCAGCCAAAC	CDS	hu_hu	chr4:76721827:76721832:+	True	True	True	False	ENSG00000138768	human	human	hu_hu_hu_mus_True	hu_hu	chr4:76721835:76721836:+_ENSG00000138768_ENST00000264904	False	4	2	3	TRUE	8	28	FALSE	6.37906080572192
chr4:76721835:76721836:+_ENSG00000138768_ENST00000264904|hu_hu|hu_hu_hu_mus_True|8_38	AAAGAGAAAGCTAAAACACTAATAGAGAAGAGGATTGGGCAAAGAGATTTCATAGAGAAACTAGGATTTATTAGCAAACATGAGTTATATTCCAGAGCGTCTCAGAAACCCCAGCCAAAC	CDS	hu_hu	chr4:76721827:76721832:+	True	True	True	False	ENSG00000138768	human	human	hu_hu_hu_mus_True	hu_hu	chr4:76721835:76721836:+_ENSG00000138768_ENST00000264904	False	4	2	3	TRUE	8	38	FALSE	3.04952803756295
chr4:76721835:76721836:+_ENSG00000138768_ENST00000264904|hu_hu|hu_hu_hu_mus_True|8_48	AAAGAGAAAGCTAAAACACTAATAGAGAAGAGGATTGGCAAAGAGAAATTTCATAGAAAACTAGGATTTATTAGCAAACATGAGTTATATTCCAGAGCGTCTCAGAAACCCCAGCCAAAC	CDS	hu_hu	chr4:76721827:76721832:+	True	True	True	False	ENSG00000138768	human	human	hu_hu_hu_mus_True	hu_hu	chr4:76721835:76721836:+_ENSG00000138768_ENST00000264904	False	4	2	3	TRUE	8	48	FALSE	11.8638675782406
chr4:76721835:76721836:+_ENSG00000138768_ENST00000264904|hu_hu|hu_hu_hu_mus_True|8_58	AAAGAGAAAGCTAAAACACTAATAGAGAAGAGGATTGGCAAAGAGAATTTCATAGAGGAAACTAGGATTATTAGCAAACATGAGTTATATTCCAGAGCGTCTCAGAAACCCCAGCCAAAC	CDS	hu_hu	chr4:76721827:76721832:+	True	True	True	False	ENSG00000138768	human	human	hu_hu_hu_mus_True	hu_hu	chr4:76721835:76721836:+_ENSG00000138768_ENST00000264904	False	4	1	3	TRUE	8	58	FALSE	4.1549847769918
chr4:76721835:76721836:+_ENSG00000138768_ENST00000264904|hu_hu|hu_hu_hu_mus_True|8_68	AAAGAGAAAGCTAAAACACTAATAGAGAAGAGGATTGGCAAAGAGAATTTCATAGAGAAACTAGGATTTTATTAGCAACATGAGTTATATTCCAGAGCGTCTCAGAAACCCCAGCCAAAC	CDS	hu_hu	chr4:76721827:76721832:+	True	True	True	False	ENSG00000138768	human	human	hu_hu_hu_mus_True	hu_hu	chr4:76721835:76721836:+_ENSG00000138768_ENST00000264904	False	4	2	3	TRUE	8	68	FALSE	9.70221241699939
chr4:76721835:76721836:+_ENSG00000138768_ENST00000264904|hu_hu|hu_hu_hu_mus_True|8_78	AAAGAGAAAGCTAAAACACTAATAGAGAAGAGGATTGGCAAAGAGAATTTCATAGAGAAACTAGGATTTATTAGCAAAACATGAGTTTATTCCAGAGCGTCTCAGAAACCCCAGCCAAAC	CDS	hu_hu	chr4:76721827:76721832:+	True	True	True	False	ENSG00000138768	human	human	hu_hu_hu_mus_True	hu_hu	chr4:76721835:76721836:+_ENSG00000138768_ENST00000264904	False	4	3	3	TRUE	8	78	FALSE	11.2162016418383
chr4:76721835:76721836:+_ENSG00000138768_ENST00000264904|hu_hu|hu_hu_hu_mus_True|8_8	AAAGAGAAAGCTAAAACACTAATAGAGAAGAGGATTGGCAAAGAGAATTTCATAGAGAAACTAGGATTTATTAGCAAACATGAGTTATATTCCAGAGCGTCTCAGAAACCCCAGCCAAAC	CDS	hu_hu	chr4:76721827:76721832:+	True	True	True	False	ENSG00000138768	human	human	hu_hu_hu_mus_True	hu_hu	chr4:76721835:76721836:+_ENSG00000138768_ENST00000264904	False	4	2	3	TRUE	8	8	TRUE	6.88046242713752
chr4:76721835:76721836:+_ENSG00000138768_ENST00000264904|hu_hu|hu_hu_hu_mus_True|8_88	AAAGAGAAAGCTAAAACACTAATAGAGAAGAGGATTGGCAAAGAGAATTTCATAGAGAAACTAGGATTTATTAGCAAACATGAGTTAGTATTCCAGACGTCTCAGAAACCCCAGCCAAAC	CDS	hu_hu	chr4:76721827:76721832:+	True	True	True	False	ENSG00000138768	human	human	hu_hu_hu_mus_True	hu_hu	chr4:76721835:76721836:+_ENSG00000138768_ENST00000264904	False	5	2	3	TRUE	8	88	FALSE	2.46714054691239
chr4:76721835:76721836:+_ENSG00000138768_ENST00000264904|hu_hu|hu_hu_hu_mus_True|8_98	AAAGAGAAAGCTAAAACACTAATAGAGAAGAGGATTGGCAAAGAGAATTTCATAGAGAAACTAGGATTTATTAGCAAACATGAGTTATATTCCAGAGGCATCTCAGAACCCCAGCCAAAC	CDS	hu_hu	chr4:76721827:76721832:+	True	True	True	False	ENSG00000138768	human	human	hu_hu_hu_mus_True	hu_hu	chr4:76721835:76721836:+_ENSG00000138768_ENST00000264904	False	4	2	3	TRUE	8	98	FALSE	10.8205997293838
chr4:76721835:76721836:+_ENSG00000138768_ENST00000264904|hu_hu|hu_hu_hu_mus_True|88_108	AAAGAGAAACTAAAGCAACTAATAGAGAAGAGGATTGGCAAAGAGAATTTCATAGAGAAACTAGGATTTATTAGCAAACATGAGTTAGTATTCCAGACGTCTCAGAAAACCCCAGCCAAC	CDS	hu_hu	chr4:76721827:76721832:+	True	True	True	False	ENSG00000138768	human	human	hu_hu_hu_mus_True	hu_hu	chr4:76721835:76721836:+_ENSG00000138768_ENST00000264904	False	5	2	3	TRUE	88	108	FALSE	2.56466733847952
chr4:76721835:76721836:+_ENSG00000138768_ENST00000264904|hu_hu|hu_hu_hu_mus_True|88_88	AAAGAGAAACTAAAGCAACTAATAGAGAAGAGGATTGGCAAAGAGAATTTCATAGAGAAACTAGGATTTATTAGCAAACATGAGTTAGTATTCCAGACGTCTCAGAAACCCCAGCCAAAC	CDS	hu_hu	chr4:76721827:76721832:+	True	True	True	False	ENSG00000138768	human	human	hu_hu_hu_mus_True	hu_hu	chr4:76721835:76721836:+_ENSG00000138768_ENST00000264904	False	5	2	3	TRUE	88	88	TRUE	3.17776317194866
chr4:76721835:76721836:+_ENSG00000138768_ENST00000264904|hu_hu|hu_hu_hu_mus_True|88_98	AAAGAGAAACTAAAGCAACTAATAGAGAAGAGGATTGGCAAAGAGAATTTCATAGAGAAACTAGGATTTATTAGCAAACATGAGTTAGTATTCCAGAGCATCTCAGAACCCCAGCCAAAC	CDS	hu_hu	chr4:76721827:76721832:+	True	True	True	False	ENSG00000138768	human	human	hu_hu_hu_mus_True	hu_hu	chr4:76721835:76721836:+_ENSG00000138768_ENST00000264904	False	5	2	3	TRUE	88	98	FALSE	2.78079801266272
chr4:76721835:76721836:+_ENSG00000138768_ENST00000264904|hu_hu|hu_hu_hu_mus_True|98_108	AAAGAGAAACTAAAGCAACTAATAGAGAAGAGGATTGGCAAAGAGAATTTCATAGAGAAACTAGGATTTATTAGCAAACATGAGTTATATTCCAGAGGCATCTCAGAAACCCCAGCCAAC	CDS	hu_hu	chr4:76721827:76721832:+	True	True	True	False	ENSG00000138768	human	human	hu_hu_hu_mus_True	hu_hu	chr4:76721835:76721836:+_ENSG00000138768_ENST00000264904	False	4	2	3	TRUE	98	108	FALSE	9.57912719918382
chr4:76721835:76721836:+_ENSG00000138768_ENST00000264904|hu_hu|hu_hu_hu_mus_True|98_98	AAAGAGAAACTAAAGCAACTAATAGAGAAGAGGATTGGCAAAGAGAATTTCATAGAGAAACTAGGATTTATTAGCAAACATGAGTTATATTCCAGAGGCATCTCAGAACCCCAGCCAAAC	CDS	hu_hu	chr4:76721827:76721832:+	True	True	True	False	ENSG00000138768	human	human	hu_hu_hu_mus_True	hu_hu	chr4:76721835:76721836:+_ENSG00000138768_ENST00000264904	False	4	2	3	TRUE	98	98	TRUE	12.5224012184881
chr4:76721835:76721836:+_ENSG00000138768_ENST00000264904|hu_hu|motif|central	GAAAGAGAAGCTAAAACAACTGATTGAGAAGAGGATTGGCAAAGAGAATTTCATAGAGAAACCCGGATTTATTAGCAAACATGAGTTGTATTCCAGAGCATCTCAGAAACCCCAGCCAAA	CDS	hu_hu	chr4:76721827:76721832:+	True	True	True	False	ENSG00000138768	human	human	motif	hu_hu	chr4:76721835:76721836:+_ENSG00000138768_ENST00000264904	False	2	2	2	TRUE	NA	NA	NA	2.16483182360041
chr4:76721835:76721836:+_ENSG00000138768_ENST00000264904|hu_mus|FALSE|FALSE	AAAGAGAAACTAAAGCAACTAATAGAGAAGAGGATTGGCAAAGAGAATTTCATAGAGAAACTAGGATTTATTAGCAAACATGAGTTATATTCCAGAGCGTCTCAGAAACCCCAGCCAAAC	CDS	hu_mus	chr4:76721827:76721832:+	True	True	True	False	ENSG00000138768	human	mouse	FALSE	hu_mus	chr4:76721835:76721836:+_ENSG00000138768_ENST00000264904	False	4	2	3	TRUE	NA	NA	NA	7.73012240721041
chr4:76721835:76721836:+_ENSG00000138768_ENST00000264904|hu_mus|motif|central	AAAGAGAAACTAAAGCAACTAATAGAGAAGAGGATTGGCAAAGAGAATTTCATAGAGAAACCCGGATTTATTAGCAAACATGAGTTATATTCCAGAGCGTCTCAGAAACCCCAGCCAAAC	CDS	hu_mus	chr4:76721827:76721832:+	True	True	True	False	ENSG00000138768	human	mouse	motif	hu_mus	chr4:76721835:76721836:+_ENSG00000138768_ENST00000264904	False	3	2	3	TRUE	NA	NA	NA	0.959747841616372
chr4:76733432:76733433:+_ENSG00000138768_ENST00000264904|hu_hu|FALSE|FALSE	TAAAGAGCAGCTGGATTCATCTAATAGTACCATTGCCATTTTACAAACTGAGAAAGACAAACTAGAGTTGGAAATTACAGATTCTAAAAAAGAACAAGATGATCTCTTGGTGCTCTTGGC	CDS	hu_hu	chr4:76733410:76733415:+	True	True	False	False	ENSG00000138768	human	human	FALSE	hu_hu	chr4:76733432:76733433:+_ENSG00000138768_ENST00000264904	True	2	1	2	TRUE	NA	NA	NA	0.840126802814081
chr4:76733432:76733433:+_ENSG00000138768_ENST00000264904|hu_hu|motif|central	TAAAGAGCAGCTGGATTCATCTAATAGTACCATTGCCATTTTACAAACTGAGAAAGACAAACCCGAGTTGGAAATTACAGATTCTAAAAAAGAACAAGATGATCTCTTGGTGCTCTTGGC	CDS	hu_hu	chr4:76733410:76733415:+	True	True	False	False	ENSG00000138768	human	human	motif	hu_hu	chr4:76733432:76733433:+_ENSG00000138768_ENST00000264904	False	1	1	2	TRUE	NA	NA	NA	0.59020326934069
chr4:76733432:76733433:+_ENSG00000138768_ENST00000264904|hu_mus|FALSE|FALSE	CAAAAGCAGCTGGACTCATCCAATAGCACCATCGCCATCCTGCAAACCGAGAAAGACAAGCTGGACTTGGAAGTTACGGATTCTAAGAAAGAACAAGATGACCTTTTGGTGCTGTTAGCA	CDS	hu_mus	chr4:76733410:76733415:+	True	True	False	False	ENSG00000138768	human	mouse	FALSE	hu_mus	chr4:76733432:76733433:+_ENSG00000138768_ENST00000264904	False	2	1	2	TRUE	NA	NA	NA	0.22261732171207
chr4:77700303:77700304:+_ENSG00000138771_ENST00000296043|hu_hu|FALSE|FALSE	GCTCTGCCCCCAAACCTCACGAGTGAGCCCATTCCTGCTGGGGGCTGTACTTTCAGTGGTATTTTCCCAACATTAACCTCTCCACTTTAACCTCTTCTAAAATACCCAACCAAAAGATCA	CDS	hu_hu	chr4:77700300:77700305:+	False	True	False	False	ENSG00000138771	human	human	FALSE	hu_hu	chr4:77700303:77700304:+_ENSG00000138771_ENST00000296043	True	0	3	2	FALSE	NA	NA	NA	0.421004649263839
chr4:77700303:77700304:+_ENSG00000138771_ENST00000296043|hu_mus|FALSE|FALSE	TCCCTCCCTCCAGCCCTCACCGGCCATGGGACTCCTGGGGGGACATCTGTATTCGGTGGTGTTTTCCCAACGTTGACCTCTCCTCTTTAATCGCTCCTGTAAGCCCTGGGCAAAAGCTGC	CDS	hu_mus	chr4:77700300:77700305:+	False	True	False	False	ENSG00000138771	human	mouse	FALSE	hu_mus	chr4:77700303:77700304:+_ENSG00000138771_ENST00000296043	False	0	2	1	FALSE	NA	NA	NA	0.3346010481095
chr4:77932910:77932911:+_ENSG00000138758_ENST00000541121|hu_hu|FALSE|FALSE	ACCATTGTTGACACCGTGGGATTTGGAGACCAGATAAATAAAGATGACAGCTATAAGCCGATAGTAGAATATATTGATGCCCAGTTCGAGGCCTACCTGCAAGAGGAATTGAAGATTAAA	CDS	hu_hu	chr4:77932898:77932903:+	True	True	True	False	ENSG00000138758	human	human	FALSE	hu_hu	chr4:77932910:77932911:+_ENSG00000138758_ENST00000541121	True	2	1	1	TRUE	NA	NA	NA	7.66419718800663
chr4:77932910:77932911:+_ENSG00000138758_ENST00000541121|hu_hu|motif|central	ACCATTGTTGACACCGTGGGATTTGGAGACCAGATAAATAAAGATGACAGCTATAAGCCGACCGCCGAATATATTGATGCCCAGTTCGAGGCCTACCTGCAAGAGGAATTGAAGATTAAA	CDS	hu_hu	chr4:77932898:77932903:+	True	True	True	False	ENSG00000138758	human	human	motif	hu_hu	chr4:77932910:77932911:+_ENSG00000138758_ENST00000541121	False	0	1	1	FALSE	NA	NA	NA	0.461749505550911
chr4:77932910:77932911:+_ENSG00000138758_ENST00000541121|hu_mus|FALSE|FALSE	ACAATCGTTGACACAGTGGGATTTGGAGACCAGATTAATAAAGATGACAGCTATAAGCCTATAGTGGAATACATTGACGCCCAGTTTGAGGCCTACTTGCAAGAAGAATTGAAAATTAAA	CDS	hu_mus	chr4:77932898:77932903:+	True	True	True	False	ENSG00000138758	human	mouse	FALSE	hu_mus	chr4:77932910:77932911:+_ENSG00000138758_ENST00000541121	False	1	2	2	TRUE	NA	NA	NA	0.340893597132339
chr4:77932910:77932911:+_ENSG00000138758_ENST00000541121|hu_mus|motif|central	ACAATCGTTGACACAGTGGGATTTGGAGACCAGATTAATAAAGATGACAGCTATAAGCCTACCGTGGAATACATTGACGCCCAGTTTGAGGCCTACTTGCAAGAAGAATTGAAAATTAAA	CDS	hu_mus	chr4:77932898:77932903:+	True	True	True	False	ENSG00000138758	human	mouse	motif	hu_mus	chr4:77932910:77932911:+_ENSG00000138758_ENST00000541121	False	0	2	2	FALSE	NA	NA	NA	0.232923505912783
chr4:79772117:79772118:+_ENSG00000138756_ENST00000389010|hu_hu|FALSE|FALSE	ATCACCACCAAGGCTGATATCTGGGCACTGGGATGTCTACTCTATAAACTTTGTTTCTTCACTCTTCCTTTTGGTGAGAGTCAGGTTGCTATCTGTGATGGCAACTTCACCATCCCAGAC	CDS	hu_hu	chr4:79772114:79772119:+	False	True	False	False	ENSG00000138756	human	human	FALSE	hu_hu	chr4:79772117:79772118:+_ENSG00000138756_ENST00000389010	True	0	3	0	FALSE	NA	NA	NA	0.0748380395217955
chr4:79772117:79772118:+_ENSG00000138756_ENST00000389010|hu_mus|FALSE|FALSE	ATCACCACCAAGGCTGATATCTGGGCCTTGGGATGTTTACTGTATAAACTTTGTTTCTTCACTCTTCCTTTTGGTGAGAGTCAGGTTGCTATCTGTGATGGCAGCTTCACCATCCCAGAC	CDS	hu_mus	chr4:79772114:79772119:+	False	True	False	False	ENSG00000138756	human	mouse	FALSE	hu_mus	chr4:79772117:79772118:+_ENSG00000138756_ENST00000389010	False	0	4	1	FALSE	NA	NA	NA	0.0701599075529495
chr4:81121375:81121376:+_ENSG00000152784_ENST00000415738|hu_hu|FALSE|FALSE	ATCCCTGAGAATGCTATATTTGGTCCCTGTGTCCTGAGCCATACTTCCCTATATGACAGCATAGCTTTCATAGCTCTCAAGTCTACTGACAAGAGAACAGTACCGTATATCTTTCGGGTA	CDS	hu_hu	chr4:81121395:81121400:+	True	True	True	False	ENSG00000152784	human	human	FALSE	hu_hu	chr4:81121375:81121376:+_ENSG00000152784_ENST00000415738	True	2	3	0	TRUE	NA	NA	NA	0.0973467990677566
chr4:81121375:81121376:+_ENSG00000152784_ENST00000415738|hu_hu|motif|central	ATCCCTGAGAATGCTATATTTGGTCCCTGTGTCCTGAGCCATACTTCCCTATATGACAGCACCGCTTTCATAGCTCTCAAGTCTACTGACAAGAGAACAGTACCGTATATCTTTCGGGTA	CDS	hu_hu	chr4:81121395:81121400:+	True	True	True	False	ENSG00000152784	human	human	motif	hu_hu	chr4:81121375:81121376:+_ENSG00000152784_ENST00000415738	False	1	3	0	TRUE	NA	NA	NA	0.108380655620356
chr4:81121375:81121376:+_ENSG00000152784_ENST00000415738|hu_mus|FALSE|FALSE	ATCCCAGAGAACGCCATATTCGGTCCCTGTGTACTGAGCCATACTTCCCTGTATGACAGCATAGCCTTCGTAGCCCTCAAGTCCACGGACAAGAGAACAGTACCTTACATCTTCCGGGTA	CDS	hu_mus	chr4:81121395:81121400:+	True	True	True	False	ENSG00000152784	human	mouse	FALSE	hu_mus	chr4:81121375:81121376:+_ENSG00000152784_ENST00000415738	False	2	0	1	TRUE	NA	NA	NA	0.271752425938401
chr4:81121375:81121376:+_ENSG00000152784_ENST00000415738|hu_mus|motif|central	ATCCCAGAGAACGCCATATTCGGTCCCTGTGTACTGAGCCATACTTCCCTGTATGACAGCACCGCCTTCGTAGCCCTCAAGTCCACGGACAAGAGAACAGTACCTTACATCTTCCGGGTA	CDS	hu_mus	chr4:81121395:81121400:+	True	True	True	False	ENSG00000152784	human	mouse	motif	hu_mus	chr4:81121375:81121376:+_ENSG00000152784_ENST00000415738	False	1	0	1	TRUE	NA	NA	NA	0.245201370482873
chr4:82290409:82290410:-_ENSMUSG00000008575_ENSMUST00000064770|mus_hu|FALSE|FALSE	ACAGTTACTTAATTTCTAGAGTTCAGGCCTCTGGGATCAACCCCAGACTGGGCCAGAATGTTAGTGAAGGTTTTATTGTGCCCGGTTGGAGGATAACGTTCTTTGGGTACTTTTTGTGGG	3pUTR	mus_hu	chr4:82290411:82290416:-	True	True	True	False	ENSMUSG00000008575	mouse	human	FALSE	mus_hu	chr4:82290409:82290410:-_ENSMUSG00000008575_ENSMUST00000064770	False	2	4	4	TRUE	NA	NA	NA	0.280597064685961
chr4:82290409:82290410:-_ENSMUSG00000008575_ENSMUST00000064770|mus_hu|motif|central	ACAGTTACTTAATTTCTAGAGTTCAGGCCTCTGGGATCAACCCCAGACTGGGCCAGAATGTCCGTGAAGGTTTTATTGTGCCCGGTTGGAGGATAACGTTCTTTGGGTACTTTTTGTGGG	3pUTR	mus_hu	chr4:82290411:82290416:-	True	True	True	False	ENSMUSG00000008575	mouse	human	motif	mus_hu	chr4:82290409:82290410:-_ENSMUSG00000008575_ENSMUST00000064770	False	1	4	3	TRUE	NA	NA	NA	0.270126739690984
chr4:82290409:82290410:-_ENSMUSG00000008575_ENSMUST00000064770|mus_mus|FALSE|FALSE	TTACTTACTTAATTTCTGGAGTTCGGGCCTCTGGGATAGGCCCCAGACTGGGCCGGAATGTTAGTGAAGGTTTTATTGTGCCCGGTTGGAGGATAATGTTCTTTGTGTACTTTTTGTGGG	3pUTR	mus_mus	chr4:82290411:82290416:-	True	True	True	False	ENSMUSG00000008575	mouse	mouse	FALSE	mus_mus	chr4:82290409:82290410:-_ENSMUSG00000008575_ENSMUST00000064770	True	2	4	5	TRUE	NA	NA	NA	0.486733133129195
chr4:82290409:82290410:-_ENSMUSG00000008575_ENSMUST00000064770|mus_mus|motif|central	TTACTTACTTAATTTCTGGAGTTCGGGCCTCTGGGATAGGCCCCAGACTGGGCCGGAATGTCCGTGAAGGTTTTATTGTGCCCGGTTGGAGGATAATGTTCTTTGTGTACTTTTTGTGGG	3pUTR	mus_mus	chr4:82290411:82290416:-	True	True	True	False	ENSMUSG00000008575	mouse	mouse	motif	mus_mus	chr4:82290409:82290410:-_ENSMUSG00000008575_ENSMUST00000064770	False	1	4	4	TRUE	NA	NA	NA	0.30802591917763
chr4:82504797:82504798:-_ENSMUSG00000008575_ENSMUST00000064770|mus_hu|FALSE|FALSE	TCCAGCGCAGAGCCCCGTCCTGATTGATCGCATCGCGGGGCTCAGATGACTGTAAAATGAATAGATGAAATTCTTGCTTCTCGAAGATTTTCTTGGGCATCTCCCGGAAAGTGCGTTTTA	5pUTR	mus_hu	chr4:82504825:82504830:-	True	True	True	False	ENSMUSG00000008575	mouse	human	FALSE	mus_hu	chr4:82504797:82504798:-_ENSMUSG00000008575_ENSMUST00000064770	False	1	2	1	TRUE	NA	NA	NA	0.217788991827909
chr4:82504797:82504798:-_ENSMUSG00000008575_ENSMUST00000064770|mus_hu|motif|central	TCCAGCGCAGAGCCCCGTCCTGATTGATCGCATCGCGGGGCTCAGATGACTGTAAAATGAACCGATGAAATTCTTGCTTCTCGAAGATTTTCTTGGGCATCTCCCGGAAAGTGCGTTTTA	5pUTR	mus_hu	chr4:82504825:82504830:-	True	True	True	False	ENSMUSG00000008575	mouse	human	motif	mus_hu	chr4:82504797:82504798:-_ENSMUSG00000008575_ENSMUST00000064770	False	0	2	1	FALSE	NA	NA	NA	0.174339880243134
chr4:82504797:82504798:-_ENSMUSG00000008575_ENSMUST00000064770|mus_mus|FALSE|FALSE	ACCGGCGCAGTGCCCCGTCCTGATTGATCGCATCGCTGGGCTCAGATGACTGTAAAATGAATAGATGAAATCCTTGCTTCTGGAAGATTTTCTTGGGCATCTCCGGGAAAGTGCGTTTTA	5pUTR	mus_mus	chr4:82504825:82504830:-	True	True	True	False	ENSMUSG00000008575	mouse	mouse	FALSE	mus_mus	chr4:82504797:82504798:-_ENSMUSG00000008575_ENSMUST00000064770	True	1	2	1	TRUE	NA	NA	NA	0.223253950615881
chr4:82504797:82504798:-_ENSMUSG00000008575_ENSMUST00000064770|mus_mus|motif|central	ACCGGCGCAGTGCCCCGTCCTGATTGATCGCATCGCTGGGCTCAGATGACTGTAAAATGAACCGATGAAATCCTTGCTTCTGGAAGATTTTCTTGGGCATCTCCGGGAAAGTGCGTTTTA	5pUTR	mus_mus	chr4:82504825:82504830:-	True	True	True	False	ENSMUSG00000008575	mouse	mouse	motif	mus_mus	chr4:82504797:82504798:-_ENSMUSG00000008575_ENSMUST00000064770	False	0	2	1	FALSE	NA	NA	NA	0.173648507241483
chr4:82803914:82803915:-_ENSMUSG00000028403_ENSMUST00000030110|mus_hu|FALSE|FALSE	AGGATAAACTAAGCCATTTTATGTATTTTATTTTAAACCTTATTTTGGCAGAGTAATTCCTTAGAATTGGAAAAGCTGTTACTTTGAAATTACCAATTTATTACAAAACATAGAAATGTA	3pUTR	mus_hu	chr4:82803910:82803915:-	True	True	True	False	ENSMUSG00000028403	mouse	human	FALSE	mus_hu	chr4:82803914:82803915:-_ENSMUSG00000028403_ENSMUST00000030110	False	2	6	9	TRUE	NA	NA	NA	2.85115636283608
chr4:82803914:82803915:-_ENSMUSG00000028403_ENSMUST00000030110|mus_hu|motif|central	AGGATAAACTAAGCCATTTTATGTATTTTATTTTAAACCTTATTTTGGCAGAGTAATTCCTCCGAATTGGAAAAGCTGTTACTTTGAAATTACCAATTTATTACAAAACATAGAAATGTA	3pUTR	mus_hu	chr4:82803910:82803915:-	True	True	True	False	ENSMUSG00000028403	mouse	human	motif	mus_hu	chr4:82803914:82803915:-_ENSMUSG00000028403_ENSMUST00000030110	False	1	6	8	TRUE	NA	NA	NA	2.31077557479843
chr4:82803914:82803915:-_ENSMUSG00000028403_ENSMUST00000030110|mus_mus|FALSE|FALSE	CGATTAGTTTAAGCTGTTTCATGTATTTTACTTTAAACCTTATTTTGGCAACTTATCTTGTTAGCATTATAAAAACTTACTTAAAATACTATTTTACTACAAAACAAAACATTTATTACA	3pUTR	mus_mus	chr4:82803910:82803915:-	True	True	True	False	ENSMUSG00000028403	mouse	mouse	FALSE	mus_mus	chr4:82803914:82803915:-_ENSMUSG00000028403_ENSMUST00000030110	True	2	7	13	TRUE	NA	NA	NA	4.59729482549692
chr4:82803914:82803915:-_ENSMUSG00000028403_ENSMUST00000030110|mus_mus|motif|central	CGATTAGTTTAAGCTGTTTCATGTATTTTACTTTAAACCTTATTTTGGCAACTTATCTTGTCCGCATTATAAAAACTTACTTAAAATACTATTTTACTACAAAACAAAACATTTATTACA	3pUTR	mus_mus	chr4:82803910:82803915:-	True	True	True	False	ENSMUSG00000028403	mouse	mouse	motif	mus_mus	chr4:82803914:82803915:-_ENSMUSG00000028403_ENSMUST00000030110	False	1	7	12	TRUE	NA	NA	NA	5.5117740531831
chr4:83276511:83276512:-_ENSG00000138668_ENST00000353341|hu_hu|FALSE|FALSE	GGAAGAGGTGGTGACCAGCAGAGTGGTTATGGGAAGGTATCCAGGCGAGGTGGTCATCAAAATAGCTACAAACCATACTAAATTATTCCATTTGCAACTTATCCCCAACAGGTGGTGAAG	CDS	hu_hu	chr4:83276502:83276507:-	True	True	True	False	ENSG00000138668	human	human	FALSE	hu_hu	chr4:83276511:83276512:-_ENSG00000138668_ENST00000353341	True	1	1	3	TRUE	NA	NA	NA	3.47750649050254
chr4:83276511:83276512:-_ENSG00000138668_ENST00000353341|hu_hu|motif|central	GGAAGAGGTGGTGACCAGCAGAGTGGTTATGGGAAGGTATCCAGGCGAGGTGGTCATCAAAACCGCTACAAACCATACTAAATTATTCCATTTGCAACTTATCCCCAACAGGTGGTGAAG	CDS	hu_hu	chr4:83276502:83276507:-	True	True	True	False	ENSG00000138668	human	human	motif	hu_hu	chr4:83276511:83276512:-_ENSG00000138668_ENST00000353341	False	0	1	3	FALSE	NA	NA	NA	0.531998273978519
chr4:83276511:83276512:-_ENSG00000138668_ENST00000353341|hu_mus|FALSE|FALSE	GGTGATTATAGCAATCAGCAGAGTGGTTATGGGAAAGTATCCAGGCGAGGTGGACATCAAAATAGCTACAAACCATACTAAATTATTCCATTTGCAACTTATCCCCAACAGGTGGTGAAG	CDS	hu_mus	chr4:83276502:83276507:-	True	True	True	False	ENSG00000138668	human	mouse	FALSE	hu_mus	chr4:83276511:83276512:-_ENSG00000138668_ENST00000353341	False	2	1	4	TRUE	NA	NA	NA	1.84262477046736
chr4:83276511:83276512:-_ENSG00000138668_ENST00000353341|hu_mus|motif|central	GGTGATTATAGCAATCAGCAGAGTGGTTATGGGAAAGTATCCAGGCGAGGTGGACATCAAAACCGCTACAAACCATACTAAATTATTCCATTTGCAACTTATCCCCAACAGGTGGTGAAG	CDS	hu_mus	chr4:83276502:83276507:-	True	True	True	False	ENSG00000138668	human	mouse	motif	hu_mus	chr4:83276511:83276512:-_ENSG00000138668_ENST00000353341	False	1	1	4	TRUE	NA	NA	NA	0.348937016911698
chr4:83347727:83347728:-_ENSG00000152795_ENST00000602300|hu_hu|FALSE|FALSE	CAGGGCCAAAACTGGAACCAAGGATTTAATAACTATTATGATCAAGGATATGGAAATTACAATAGTGCCTATGGTGGTGATCAAAACTATAGTGGCTATGGCGGATATGATTATACTGGG	CDS	hu_hu	chr4:83347719:83347724:-	True	True	True	False	ENSG00000152795	human	human	FALSE	hu_hu	chr4:83347727:83347728:-_ENSG00000152795_ENST00000602300	True	2	1	4	TRUE	NA	NA	NA	1.06935263155691
chr4:83347727:83347728:-_ENSG00000152795_ENST00000602300|hu_hu|motif|central	CAGGGCCAAAACTGGAACCAAGGATTTAATAACTATTATGATCAAGGATATGGAAATTACAACCGTGCCTATGGTGGTGATCAAAACTATAGTGGCTATGGCGGATATGATTATACTGGG	CDS	hu_hu	chr4:83347719:83347724:-	True	True	True	False	ENSG00000152795	human	human	motif	hu_hu	chr4:83347727:83347728:-_ENSG00000152795_ENST00000602300	False	1	1	4	TRUE	NA	NA	NA	0.429711610109362
chr4:83347727:83347728:-_ENSG00000152795_ENST00000602300|hu_mus|FALSE|FALSE	TCAGGGCCAAAACTGGAACCAAGGATTTAATAACTATTATGATCAAGGATATGGAAATTATAATAGTGCCTATGGTGGTGATCAGAACTATAGTGGCTATGGCGGCTATGATTATACTGG	CDS	hu_mus	chr4:83347719:83347724:-	True	True	True	False	ENSG00000152795	human	mouse	FALSE	hu_mus	chr4:83347727:83347728:-_ENSG00000152795_ENST00000602300	False	2	1	4	TRUE	NA	NA	NA	0.201063712745424
chr4:83347727:83347728:-_ENSG00000152795_ENST00000602300|hu_mus|motif|central	TCAGGGCCAAAACTGGAACCAAGGATTTAATAACTATTATGATCAAGGATATGGAAATTATAACCGTGCCTATGGTGGTGATCAGAACTATAGTGGCTATGGCGGCTATGATTATACTGG	CDS	hu_mus	chr4:83347719:83347724:-	True	True	True	False	ENSG00000152795	human	mouse	motif	hu_mus	chr4:83347727:83347728:-_ENSG00000152795_ENST00000602300	False	1	1	4	TRUE	NA	NA	NA	0.274213127928699
chr4:83476359:83476360:-_ENSMUSG00000028484_ENSMUST00000107214|mus_hu|FALSE|FALSE	AATAAGGAAAAGTATGGCAAACCAAATAAAAGAAAAGGTTTTAATGAAGGTTTATGGGAGATAGATAACAATCCAAAAGTGAAATTTTCAAGTCAACAGGCAGCAACTAAACAATCAAAT	CDS	mus_hu	chr4:83476315:83476320:-	True	True	True	False	ENSMUSG00000028484	mouse	human	FALSE	mus_hu	chr4:83476359:83476360:-_ENSMUSG00000028484_ENSMUST00000107214	False	1	3	2	TRUE	NA	NA	NA	0.695358376643201
chr4:83476359:83476360:-_ENSMUSG00000028484_ENSMUST00000107214|mus_hu|motif|central	AATAAGGAAAAGTATGGCAAACCAAATAAAAGAAAAGGTTTTAATGAAGGTTTATGGGAGACCGATAACAATCCAAAAGTGAAATTTTCAAGTCAACAGGCAGCAACTAAACAATCAAAT	CDS	mus_hu	chr4:83476315:83476320:-	True	True	True	False	ENSMUSG00000028484	mouse	human	motif	mus_hu	chr4:83476359:83476360:-_ENSMUSG00000028484_ENSMUST00000107214	False	0	3	2	FALSE	NA	NA	NA	0.56337583458255
chr4:83476359:83476360:-_ENSMUSG00000028484_ENSMUST00000107214|mus_mus|FALSE|FALSE	AATAAGGAAAAGTATGGCAAACCAAATAAACGGAAAGGTTTTAATGAAGGATTGTGGGAGATAGATAACAATCCGAAAGTGAAATTTTCAAGTCAACAGGCATCAACTAAACAATCCAAT	CDS	mus_mus	chr4:83476315:83476320:-	True	True	True	False	ENSMUSG00000028484	mouse	mouse	FALSE	mus_mus	chr4:83476359:83476360:-_ENSMUSG00000028484_ENSMUST00000107214	True	1	2	1	TRUE	NA	NA	NA	0.245910319579757
chr4:83476359:83476360:-_ENSMUSG00000028484_ENSMUST00000107214|mus_mus|motif|central	AATAAGGAAAAGTATGGCAAACCAAATAAACGGAAAGGTTTTAATGAAGGATTGTGGGAGACCGATAACAATCCGAAAGTGAAATTTTCAAGTCAACAGGCATCAACTAAACAATCCAAT	CDS	mus_mus	chr4:83476315:83476320:-	True	True	True	False	ENSMUSG00000028484	mouse	mouse	motif	mus_mus	chr4:83476359:83476360:-_ENSMUSG00000028484_ENSMUST00000107214	False	0	2	1	FALSE	NA	NA	NA	0.132600054234308
chr4:83978119:83978120:+_ENSG00000138663_ENST00000264389|hu_hu|FALSE|FALSE	ATTCCTTTGGAAACAGGACAAAAACAGTACAATGTAGATTATAAACTGGAGACTTACTTGAAGATTGCTAGGCTATATCTGGAGGATGATGATCCAGTCCAGGCAGAGGCTTACATAAAT	CDS	hu_hu	chr4:83978116:83978121:+	False	True	False	False	ENSG00000138663	human	human	FALSE	hu_hu	chr4:83978119:83978120:+_ENSG00000138663_ENST00000264389	True	2	1	3	TRUE	NA	NA	NA	0.226947791236472
chr4:83978119:83978120:+_ENSG00000138663_ENST00000264389|hu_mus|FALSE|FALSE	ATTCCTCTGGAAACAGGACAAAAACAGTACAACGTAGATTATAAGCTGGAGACTTACCTGAAGATTGCAAGGCTATACCTGGAGGATGACGATCCCGTCCAGGCCGAGGCTTACATAAAC	CDS	hu_mus	chr4:83978116:83978121:+	False	True	False	False	ENSG00000138663	human	mouse	FALSE	hu_mus	chr4:83978119:83978120:+_ENSG00000138663_ENST00000264389	False	1	0	3	TRUE	NA	NA	NA	0.321991578269445
chr4:83978449:83978450:+_ENSG00000138663_ENST00000264389|hu_hu|FALSE|FALSE	GAATCAACCAATGAACAATTACAGATACATTATAAGGTATGCTATGCACGTGTTCTTGATTATAGAAGAAAATTCATTGAAGCTGCACAAAGGTACAATGAGCTCTCTTACAAGACAATA	CDS	hu_hu	chr4:83978435:83978440:+	True	True	False	False	ENSG00000138663	human	human	FALSE	hu_hu	chr4:83978449:83978450:+_ENSG00000138663_ENST00000264389	True	1	0	4	TRUE	NA	NA	NA	0.450927388201977
chr4:83978449:83978450:+_ENSG00000138663_ENST00000264389|hu_hu|motif|central	GAATCAACCAATGAACAATTACAGATACATTATAAGGTATGCTATGCACGTGTTCTTGATTACCGAAGAAAATTCATTGAAGCTGCACAAAGGTACAATGAGCTCTCTTACAAGACAATA	CDS	hu_hu	chr4:83978435:83978440:+	True	True	False	False	ENSG00000138663	human	human	motif	hu_hu	chr4:83978449:83978450:+_ENSG00000138663_ENST00000264389	False	0	0	4	FALSE	NA	NA	NA	0.186179274232421
chr4:83978449:83978450:+_ENSG00000138663_ENST00000264389|hu_mus|FALSE|FALSE	GAATCCACAAATGAACAGTTACAGATACACTATAAGGTTTGCTATGCGCGTGTCCTTGATTACAGAAGGAAATTCATTGAGGCCGCCCAGAGGTACAATGAGCTCTCTTACAAGACAATA	CDS	hu_mus	chr4:83978435:83978440:+	True	True	False	False	ENSG00000138663	human	mouse	FALSE	hu_mus	chr4:83978449:83978450:+_ENSG00000138663_ENST00000264389	False	0	1	3	FALSE	NA	NA	NA	0.39762550491738
chr4:83987663:83987664:+_ENSG00000138663_ENST00000264389|hu_hu|FALSE|FALSE	AATTTGTTGTCTGCAAGCAAATTATATAATAATATTACCTTCGAAGAACTTGGAGCTCTTTTAGAGATCCCTGCAGCTAAGGCGGAAAAGATAGCATCTCAAATGATAACCGAAGGACGT	CDS	hu_hu	chr4:83987684:83987689:+	True	True	True	False	ENSG00000138663	human	human	FALSE	hu_hu	chr4:83987663:83987664:+_ENSG00000138663_ENST00000264389	True	2	2	3	TRUE	NA	NA	NA	1.61105966510123
chr4:83987663:83987664:+_ENSG00000138663_ENST00000264389|hu_hu|motif|central	AATTTGTTGTCTGCAAGCAAATTATATAATAATATTACCTTCGAAGAACTTGGAGCTCTTTCCGAGATCCCTGCAGCTAAGGCGGAAAAGATAGCATCTCAAATGATAACCGAAGGACGT	CDS	hu_hu	chr4:83987684:83987689:+	True	True	True	False	ENSG00000138663	human	human	motif	hu_hu	chr4:83987663:83987664:+_ENSG00000138663_ENST00000264389	False	1	2	2	TRUE	NA	NA	NA	0.420855326506687
chr4:83987663:83987664:+_ENSG00000138663_ENST00000264389|hu_mus|FALSE|FALSE	AATTTGTTGTCAGCAAGCAAATTATATAACAATATCACCTTTGAAGAACTTGGAGCTCTTTTAGAGATCCCTGCAGCTAAGGCAGAAAAGATAGCATCTCAGATGATAACGGAAGGACGC	CDS	hu_mus	chr4:83987684:83987689:+	True	True	True	False	ENSG00000138663	human	mouse	FALSE	hu_mus	chr4:83987663:83987664:+_ENSG00000138663_ENST00000264389	False	2	3	2	TRUE	NA	NA	NA	0.716276655137075
chr4:83987663:83987664:+_ENSG00000138663_ENST00000264389|hu_mus|motif|central	AATTTGTTGTCAGCAAGCAAATTATATAACAATATCACCTTTGAAGAACTTGGAGCTCTTTCCGAGATCCCTGCAGCTAAGGCAGAAAAGATAGCATCTCAGATGATAACGGAAGGACGC	CDS	hu_mus	chr4:83987684:83987689:+	True	True	True	False	ENSG00000138663	human	mouse	motif	hu_mus	chr4:83987663:83987664:+_ENSG00000138663_ENST00000264389	False	1	3	1	TRUE	NA	NA	NA	0.397612460442848
chr4:84185219:84185220:-_ENSG00000173085_ENST00000439031|hu_hu|FALSE|FALSE	TAGATTTGAATACAAAATCTGATACAATATGTTAAAGAATTAAGAACCTGAAGATGAAGATTTAGAGCATATTTACCTGGATTTTACTTATTTGCTAGCAAAATTCCCCCTTGTCACAGA	3pUTR	hu_hu	chr4:84185236:84185241:-	True	True	False	False	ENSG00000173085	human	human	FALSE	hu_hu	chr4:84185219:84185220:-_ENSG00000173085_ENST00000439031	True	3	5	6	TRUE	NA	NA	NA	1.39378439508258
chr4:84185219:84185220:-_ENSG00000173085_ENST00000439031|hu_hu|motif|central	TAGATTTGAATACAAAATCTGATACAATATGTTAAAGAATTAAGAACCTGAAGATGAAGATTCCGAGCATATTTACCTGGATTTTACTTATTTGCTAGCAAAATTCCCCCTTGTCACAGA	3pUTR	hu_hu	chr4:84185236:84185241:-	True	True	False	False	ENSG00000173085	human	human	motif	hu_hu	chr4:84185219:84185220:-_ENSG00000173085_ENST00000439031	False	2	4	5	TRUE	NA	NA	NA	0.88011868772548
chr4:84185219:84185220:-_ENSG00000173085_ENST00000439031|hu_mus|FALSE|FALSE	TCAGGGCTTAAGACTACATTGTTAGGCTTGGATGAGCAATCTGTTAAAGAAGTAAGAAGCACTCGGGCAGCGTGTACTGGACTTTACTGCAGCTGCTTTCAACCAGCTCCCTGTCACAGC	3pUTR	hu_mus	chr4:84185236:84185241:-	True	True	False	False	ENSG00000173085	human	mouse	FALSE	hu_mus	chr4:84185219:84185220:-_ENSG00000173085_ENST00000439031	False	1	2	4	TRUE	NA	NA	NA	0.261088188064069
chr4:86576495:86576496:+_ENSMUSG00000070934_ENSMUST00000091064|mus_hu|FALSE|FALSE	GCCTGGTCCAGCATCGTCTACCAGCTGATTCCCAACGTTCAGCAGCTGGAGATGAACCTCAGGAATTTTGCCCAAATCATTGAGGCCGATGAAGTTCTGCTGTTCGAAAGAGCTACATTC	CDS	mus_hu	chr4:86576492:86576497:+	False	True	False	False	ENSMUSG00000070934	mouse	human	FALSE	mus_hu	chr4:86576495:86576496:+_ENSMUSG00000070934_ENSMUST00000091064	False	0	1	0	FALSE	NA	NA	NA	0.0843134645276377
chr4:86576495:86576496:+_ENSMUSG00000070934_ENSMUST00000091064|mus_mus|FALSE|FALSE	GCCTGGTCCAGCATCGTCTATCAGCTGATCCCCAACGTTCAGCAGCTGGAGATGAACCTAAGGAATTTTGCCCAGATTATTGAGGCTGATGAAGTTCTGCTGTTCGAGAGAGCTACGTTC	CDS	mus_mus	chr4:86576492:86576497:+	False	True	False	False	ENSMUSG00000070934	mouse	mouse	FALSE	mus_mus	chr4:86576495:86576496:+_ENSMUSG00000070934_ENSMUST00000091064	True	0	1	1	FALSE	NA	NA	NA	0.148358058430204
chr4:86576910:86576911:+_ENSMUSG00000070934_ENSMUST00000091064|mus_hu|FALSE|FALSE	GAGAGAGTGGATGGCCCCAAGCACAGTCTCCTTATGCGTTGAATATTGCCAAATGCTCTTTCTGAAAATGCTGAATTGCCTTTTTTGTTTGCATCCTTTATTTTTAATATTCATAATGTC	3pUTR	mus_hu	chr4:86576879:86576884:+	True	True	False	False	ENSMUSG00000070934	mouse	human	FALSE	mus_hu	chr4:86576910:86576911:+_ENSMUSG00000070934_ENSMUST00000091064	False	0	6	3	FALSE	NA	NA	NA	0.3839082674189
chr4:86576910:86576911:+_ENSMUSG00000070934_ENSMUST00000091064|mus_mus|FALSE|FALSE	GAAAGAGTAGATGGGCCCAAGCACAGCCTCCTCATGCGTTGAAATAATGCCAAATGCTCTTTAGTAAAATGCTGAATTACGGTGTTTTTTTTTTTTTTGCATCATTTGTCTTTAATATTC	3pUTR	mus_mus	chr4:86576879:86576884:+	True	True	False	False	ENSMUSG00000070934	mouse	mouse	FALSE	mus_mus	chr4:86576910:86576911:+_ENSMUSG00000070934_ENSMUST00000091064	True	2	7	3	TRUE	NA	NA	NA	0.902081214399367
chr4:86576910:86576911:+_ENSMUSG00000070934_ENSMUST00000091064|mus_mus|motif|central	GAAAGAGTAGATGGGCCCAAGCACAGCCTCCTCATGCGTTGAAATAATGCCAAATGCTCTTCCGTAAAATGCTGAATTACGGTGTTTTTTTTTTTTTTGCATCATTTGTCTTTAATATTC	3pUTR	mus_mus	chr4:86576879:86576884:+	True	True	False	False	ENSMUSG00000070934	mouse	mouse	motif	mus_mus	chr4:86576910:86576911:+_ENSMUSG00000070934_ENSMUST00000091064	False	1	6	2	TRUE	NA	NA	NA	0.322886952399278
chr4:87735950:87735951:+_ENSG00000163629_ENST00000511467|hu_hu|FALSE|FALSE	GCTACTTTAACCTATGATAATTATTTACAAAATTTTAACACTAACCAAACAATGCAGATCTTAGGGATGATTAAAGGCAGCATTTGATGATAGCAGACATTGTTACAAGGACATGGTGAG	3pUTR	hu_hu	chr4:87735941:87735946:+	True	True	True	False	ENSG00000163629	human	human	FALSE	hu_hu	chr4:87735950:87735951:+_ENSG00000163629_ENST00000511467	True	2	4	7	TRUE	NA	NA	NA	7.13440653492901
chr4:87735950:87735951:+_ENSG00000163629_ENST00000511467|hu_hu|motif|central	GCTACTTTAACCTATGATAATTATTTACAAAATTTTAACACTAACCAAACAATGCAGATCTCCGGGATGATTAAAGGCAGCATTTGATGATAGCAGACATTGTTACAAGGACATGGTGAG	3pUTR	hu_hu	chr4:87735941:87735946:+	True	True	True	False	ENSG00000163629	human	human	motif	hu_hu	chr4:87735950:87735951:+_ENSG00000163629_ENST00000511467	False	1	4	6	TRUE	NA	NA	NA	15.1066219607799
chr4:87735950:87735951:+_ENSG00000163629_ENST00000511467|hu_mus|FALSE|FALSE	AGCCACTTCAACCACTGATGGTCATTAAAACTCCTTTTTCACTAACTGAACCAGCAGGTCTTAGGGCTGGAGACAGCATTTGATCATAGTGGACGTTGTTACAAAGACACACTGAGTCTA	3pUTR	hu_mus	chr4:87735941:87735946:+	True	True	True	False	ENSG00000163629	human	mouse	FALSE	hu_mus	chr4:87735950:87735951:+_ENSG00000163629_ENST00000511467	False	2	2	3	TRUE	NA	NA	NA	0.220526795475607
chr4:87735950:87735951:+_ENSG00000163629_ENST00000511467|hu_mus|motif|central	AGCCACTTCAACCACTGATGGTCATTAAAACTCCTTTTTCACTAACTGAACCAGCAGGTCTCCGGGCTGGAGACAGCATTTGATCATAGTGGACGTTGTTACAAAGACACACTGAGTCTA	3pUTR	hu_mus	chr4:87735941:87735946:+	True	True	True	False	ENSG00000163629	human	mouse	motif	hu_mus	chr4:87735950:87735951:+_ENSG00000163629_ENST00000511467	False	1	2	2	TRUE	NA	NA	NA	0.105644599718293
chr4:88379012:88379013:+_ENSG00000170502_ENST00000302174|hu_hu|FALSE|FALSE	AATGCATGGATGGAGACAGAAGCTGTGAACTACCATGACGAAACAGGTGAGATAATGGATAATCTTATGCTAGAAGCTGGAGATGATGCTGGAAAAGTGAAATGGGTGGACATCAATGAT	CDS	hu_hu	chr4:88379009:88379014:+	False	True	False	False	ENSG00000170502	human	human	FALSE	hu_hu	chr4:88379012:88379013:+_ENSG00000170502_ENST00000302174	True	1	0	1	TRUE	NA	NA	NA	0.354629777050048
chr4:88379012:88379013:+_ENSG00000170502_ENST00000302174|hu_mus|FALSE|FALSE	AATGCGTGGATGGAGACGGAAGCCGTGAACTACCATGATGAAACAGGGGAGACCATGGACAACCTCACCCTGGAGGCCGGAGATGACGCAGGGAAGGTGAAGTGGGTGGACATCAGCGAC	CDS	hu_mus	chr4:88379009:88379014:+	False	True	False	False	ENSG00000170502	human	mouse	FALSE	hu_mus	chr4:88379012:88379013:+_ENSG00000170502_ENST00000302174	False	0	0	0	FALSE	NA	NA	NA	0.180023613911671
chr4:88720041:88720042:-_ENSMUSG00000070923_ENSMUST00000094993|mus_hu|FALSE|FALSE	ACTTCCCCTTCAGTTGTATCTTCTTACAGTGATTGGTACAGTTATTAGATATAAAGGTAACTGATGTTATTCGTCTTGTATGGCTTTTAGTATGTTTATCAAGTGGCTAACAAATGCATT	3pUTR	mus_hu	chr4:88720045:88720050:-	True	True	False	False	ENSMUSG00000070923	mouse	human	FALSE	mus_hu	chr4:88720041:88720042:-_ENSMUSG00000070923_ENSMUST00000094993	False	2	2	6	TRUE	NA	NA	NA	1.95474586703793
chr4:88720041:88720042:-_ENSMUSG00000070923_ENSMUST00000094993|mus_mus|FALSE|FALSE	TCTTGTTCATCCCCTTGTATTGTTTCTCCTTATTGCTACAGTTAATAGACAAAAAGGTAACTTAGACCCTTTTTTTTTTTTGGTTTGGCTTGATATTGTTTAGTAAATGGCTATACAAGT	3pUTR	mus_mus	chr4:88720045:88720050:-	True	True	False	False	ENSMUSG00000070923	mouse	mouse	FALSE	mus_mus	chr4:88720041:88720042:-_ENSMUSG00000070923_ENSMUST00000094993	True	3	7	4	TRUE	NA	NA	NA	10.9159841687782
chr4:88720041:88720042:-_ENSMUSG00000070923_ENSMUST00000094993|mus_mus|motif|central	TCTTGTTCATCCCCTTGTATTGTTTCTCCTTATTGCTACAGTTAATAGACAAAAAGGTAACTCCGACCCTTTTTTTTTTTTGGTTTGGCTTGATATTGTTTAGTAAATGGCTATACAAGT	3pUTR	mus_mus	chr4:88720045:88720050:-	True	True	False	False	ENSMUSG00000070923	mouse	mouse	motif	mus_mus	chr4:88720041:88720042:-_ENSMUSG00000070923_ENSMUST00000094993	False	2	7	3	TRUE	NA	NA	NA	1.52512096717174
chr4:88720222:88720223:-_ENSMUSG00000070923_ENSMUST00000094993|mus_hu|FALSE|FALSE	GAGTGGCATAAAGTTTTTGATCTTCCAGAGTCACTTGGTGGCATTCGAGCCTGTACACTCACAGTTTTTCCACCTGAAGAAAACCCTGGGTCACCTTCTAGAGAATCACCTCTTTCAGCA	CDS	mus_hu	chr4:88720221:88720226:-	False	True	False	True	ENSMUSG00000070923	mouse	human	FALSE	mus_hu	chr4:88720222:88720223:-_ENSMUSG00000070923_ENSMUST00000094993	False	1	3	0	TRUE	NA	NA	NA	0.294678590719626
chr4:88720222:88720223:-_ENSMUSG00000070923_ENSMUST00000094993|mus_mus|FALSE|FALSE	GAGTGGCATAAAGTTTTTGATCTTCCTGAGTCGCTGGGTGGCATTCGGGCTTGCACTCTCACAGTTTTTCCACCTGAAGAAAACCCTGGGTCACCTTCTAGAGAATCACCTCTTTCAGCA	CDS	mus_mus	chr4:88720221:88720226:-	False	True	False	True	ENSMUSG00000070923	mouse	mouse	FALSE	mus_mus	chr4:88720222:88720223:-_ENSMUSG00000070923_ENSMUST00000094993	True	1	3	0	TRUE	NA	NA	NA	0.246568743276221
chr4:88720269:88720270:-_ENSMUSG00000070923_ENSMUST00000094993|mus_hu|FALSE|FALSE	AATCGTTGTATGGTAGAAATTGTCCAGAAATATGACCCAGAAAAAGATGAGTGGCATAAAGTTTTTGATCTTCCAGAGTCACTTGGTGGCATTCGAGCCTGTACACTCACAGTTTTTCCA	CDS	mus_hu	chr4:88720268:88720273:-	False	True	False	False	ENSMUSG00000070923	mouse	human	FALSE	mus_hu	chr4:88720269:88720270:-_ENSMUSG00000070923_ENSMUST00000094993	False	1	2	0	TRUE	NA	NA	NA	0.0990551584650016
chr4:88720269:88720270:-_ENSMUSG00000070923_ENSMUST00000094993|mus_mus|FALSE|FALSE	AACCGGTGCATGGTAGAAATTGTCCAGAAATATGACCCAGAAAAAGACGAGTGGCATAAAGTTTTTGATCTTCCTGAGTCGCTGGGTGGCATTCGGGCTTGCACTCTCACAGTTTTTCCA	CDS	mus_mus	chr4:88720268:88720273:-	False	True	False	False	ENSMUSG00000070923	mouse	mouse	FALSE	mus_mus	chr4:88720269:88720270:-_ENSMUSG00000070923_ENSMUST00000094993	True	1	2	0	TRUE	NA	NA	NA	0.144492995819035
chr4:88721227:88721228:-_ENSMUSG00000070923_ENSMUST00000094993|mus_hu|FALSE|FALSE	AAGAATATTCGATTTCCACTGATGACACCACAGGATCTCATCAATTACGTGCAGACAGTAGATTTCATGAGAACAGACAATACCTGCGTGAATTTGCTTTTGGAAGCTAGCAATTACCAA	CDS	mus_hu	chr4:88721226:88721231:-	False	True	False	False	ENSMUSG00000070923	mouse	human	FALSE	mus_hu	chr4:88721227:88721228:-_ENSMUSG00000070923_ENSMUST00000094993	False	2	4	2	TRUE	NA	NA	NA	0.295149686319262
chr4:88721227:88721228:-_ENSMUSG00000070923_ENSMUST00000094993|mus_hu|motif|central	AAGAATATTCGATTTCCACTGATGACACCACAGGATCTCATCAATTACGTGCAGACAGCCGATTTCATGAGAACAGACAATACCTGCGTGAATTTGCTTTTGGAAGCTAGCAATTACCAA	CDS	mus_hu	chr4:88721226:88721231:-	False	True	False	False	ENSMUSG00000070923	mouse	human	motif	mus_hu	chr4:88721227:88721228:-_ENSMUSG00000070923_ENSMUST00000094993	False	1	4	2	TRUE	NA	NA	NA	0.269541762345089
chr4:88721227:88721228:-_ENSMUSG00000070923_ENSMUST00000094993|mus_mus|FALSE|FALSE	AAGAATATTCGCTTTCCACTGATGACACCACAGGATCTCATCAACTATGTGCAGACAGTAGATTTCATGAGAACAGACAATACCTGTGTGAATTTACTTTTGGAAGCAAGCAATTACCAA	CDS	mus_mus	chr4:88721226:88721231:-	False	True	False	False	ENSMUSG00000070923	mouse	mouse	FALSE	mus_mus	chr4:88721227:88721228:-_ENSMUSG00000070923_ENSMUST00000094993	True	1	4	2	TRUE	NA	NA	NA	0.193118786256072
chr4:88721227:88721228:-_ENSMUSG00000070923_ENSMUST00000094993|mus_mus|motif|central	AAGAATATTCGCTTTCCACTGATGACACCACAGGATCTCATCAACTATGTGCAGACAGCCGATTTCATGAGAACAGACAATACCTGTGTGAATTTACTTTTGGAAGCAAGCAATTACCAA	CDS	mus_mus	chr4:88721226:88721231:-	False	True	False	False	ENSMUSG00000070923	mouse	mouse	motif	mus_mus	chr4:88721227:88721228:-_ENSMUSG00000070923_ENSMUST00000094993	False	0	4	2	FALSE	NA	NA	NA	0.190947959971625
chr4:89629549:89629550:+_ENSG00000138641_ENST00000402738|hu_hu|FALSE|FALSE	GGATTGTAGATTTTTGCTTTTTCTTTTTGTTTTTAAAACTTATTCCAATTGCTAAATTGGTAGTTTTTCAGTCTTTATAAATACAGGATTAAAAATATATATACAGTTATATGAAATGTT	3pUTR	hu_hu	chr4:89629567:89629572:+	True	True	True	False	ENSG00000138641	human	human	FALSE	hu_hu	chr4:89629549:89629550:+_ENSG00000138641_ENST00000402738	True	2	6	5	TRUE	NA	NA	NA	0.795409550371385
chr4:89629549:89629550:+_ENSG00000138641_ENST00000402738|hu_hu|motif|central	GGATTGTAGATTTTTGCTTTTTCTTTTTGTTTTTAAAACTTATTCCAATTGCTAAATTGGCCGTTTTTCAGTCTTTATAAATACAGGATTAAAAATATATATACAGTTATATGAAATGTT	3pUTR	hu_hu	chr4:89629567:89629572:+	True	True	True	False	ENSG00000138641	human	human	motif	hu_hu	chr4:89629549:89629550:+_ENSG00000138641_ENST00000402738	False	1	6	5	TRUE	NA	NA	NA	0.876510434790307
chr4:89629549:89629550:+_ENSG00000138641_ENST00000402738|hu_mus|FALSE|FALSE	AATGTAGATTTTTGCTTTTCCTGTTTTTGTTTTGAAAAGTTACTCCAATTGCTAAATTGGTAGTTTTTTTGTCCTTATAAATATAACATTTAAAAAAGATACACAATTATATAAAATGTT	3pUTR	hu_mus	chr4:89629567:89629572:+	True	True	True	False	ENSG00000138641	human	mouse	FALSE	hu_mus	chr4:89629549:89629550:+_ENSG00000138641_ENST00000402738	False	2	7	4	TRUE	NA	NA	NA	3.87015804343086
chr4:89629549:89629550:+_ENSG00000138641_ENST00000402738|hu_mus|motif|central	AATGTAGATTTTTGCTTTTCCTGTTTTTGTTTTGAAAAGTTACTCCAATTGCTAAATTGGCCGTTTTTTTGTCCTTATAAATATAACATTTAAAAAAGATACACAATTATATAAAATGTT	3pUTR	hu_mus	chr4:89629567:89629572:+	True	True	True	False	ENSG00000138641	human	mouse	motif	hu_mus	chr4:89629549:89629550:+_ENSG00000138641_ENST00000402738	False	1	7	4	TRUE	NA	NA	NA	3.11106913314963
chr4:94569744:94569745:-_ENSMUSG00000028577_ENSMUST00000107107|mus_hu|FALSE|FALSE	AGCAGTCATCTTATCAATCTTCTGAACCCTAAAGGAAAGCCAGCAAACCAGCTGCTTGCTCTCAGGACTTTTTGCAATTGTTTTGTTGGCCAGGCAGGACAAAAACTCATGATGTCCCAG	CDS	mus_hu	chr4:94569751:94569756:-	True	True	False	False	ENSMUSG00000028577	mouse	human	FALSE	mus_hu	chr4:94569744:94569745:-_ENSMUSG00000028577_ENSMUST00000107107	False	0	2	1	FALSE	NA	NA	NA	0.12997882521028
chr4:94569744:94569745:-_ENSMUSG00000028577_ENSMUST00000107107|mus_mus|FALSE|FALSE	AGCAGCCATCTTATCAACCTTCTGAACCCCAAAGGAAAGCCAGCAAACCAGCTGCTTGCTCTTAGGACTTTTTGCAATTGCTTTGTTAGTCAGGCAGGACAAAAGCTCATGATGTCCCAG	CDS	mus_mus	chr4:94569751:94569756:-	True	True	False	False	ENSMUSG00000028577	mouse	mouse	FALSE	mus_mus	chr4:94569744:94569745:-_ENSMUSG00000028577_ENSMUST00000107107	True	2	2	3	TRUE	NA	NA	NA	0.328639987236346
chr4:94569744:94569745:-_ENSMUSG00000028577_ENSMUST00000107107|mus_mus|motif|central	AGCAGCCATCTTATCAACCTTCTGAACCCCAAAGGAAAGCCAGCAAACCAGCTGCTTGCTCTCCGGACTTTTTGCAATTGCTTTGTTAGTCAGGCAGGACAAAAGCTCATGATGTCCCAG	CDS	mus_mus	chr4:94569751:94569756:-	True	True	False	False	ENSMUSG00000028577	mouse	mouse	motif	mus_mus	chr4:94569744:94569745:-_ENSMUSG00000028577_ENSMUST00000107107	False	1	2	2	TRUE	NA	NA	NA	0.236739589593613
chr4:95202638:95202639:+_ENSG00000163104_ENST00000354268|hu_hu|FALSE|FALSE	TTAGATTCTGGAAAATTTCGAGTTTTAGGATGCATCTTGTCTGAATTGAAACAGAAGGGTGATAGAGTTGTGTTATTTAGCCAATTTACCATGATGCTGGATATCTTAGAGGTTCTATTA	CDS	hu_hu	chr4:95202626:95202631:+	True	True	True	False	ENSG00000163104	human	human	FALSE	hu_hu	chr4:95202638:95202639:+_ENSG00000163104_ENST00000354268	True	5	4	7	TRUE	NA	NA	NA	5.53507510715735
chr4:95202638:95202639:+_ENSG00000163104_ENST00000354268|hu_hu|motif|central	TTAGATTCTGGAAAATTTCGAGTTTTAGGATGCATCTTGTCTGAATTGAAACAGAAGGGTGACCGAGTTGTGTTATTTAGCCAATTTACCATGATGCTGGATATCTTAGAGGTTCTATTA	CDS	hu_hu	chr4:95202626:95202631:+	True	True	True	False	ENSG00000163104	human	human	motif	hu_hu	chr4:95202638:95202639:+_ENSG00000163104_ENST00000354268	False	4	4	7	TRUE	NA	NA	NA	1.01162913290931
chr4:95202638:95202639:+_ENSG00000163104_ENST00000354268|hu_mus|FALSE|FALSE	TTAGATTCTGGGAAATTCCGAGCCTTAGGATGCATCTTGTCTGAGTTGAAACAGAAGGGTGATAGAGTTGTATTATTCAGCCAGTTTACCATGATGCTGGATATACTAGAGGTTCTCTTA	CDS	hu_mus	chr4:95202626:95202631:+	True	True	True	False	ENSG00000163104	human	mouse	FALSE	hu_mus	chr4:95202638:95202639:+_ENSG00000163104_ENST00000354268	False	4	1	5	TRUE	NA	NA	NA	0.730502216735794
chr4:95202638:95202639:+_ENSG00000163104_ENST00000354268|hu_mus|motif|central	TTAGATTCTGGGAAATTCCGAGCCTTAGGATGCATCTTGTCTGAGTTGAAACAGAAGGGTGACCGAGTTGTATTATTCAGCCAGTTTACCATGATGCTGGATATACTAGAGGTTCTCTTA	CDS	hu_mus	chr4:95202626:95202631:+	True	True	True	False	ENSG00000163104	human	mouse	motif	hu_mus	chr4:95202638:95202639:+_ENSG00000163104_ENST00000354268	False	3	1	5	TRUE	NA	NA	NA	0.234844089941282
chr4:95585135:95585136:+_ENSG00000163110_ENST00000317968|hu_hu|FALSE|FALSE	GACATGTTCCTGGAAGCTCTGGGCTACACCTGGCATGACACTTGCTTTGTATGCTCAGTGTGTTGTGAAAGTTTGGAAGGTCAGACCTTTTTCTCCAAGAAGGACAAGCCCCTGTGTAAG	CDS	hu_hu	chr4:95585132:95585137:+	False	True	False	False	ENSG00000163110	human	human	FALSE	hu_hu	chr4:95585135:95585136:+_ENSG00000163110_ENST00000317968	True	0	3	0	FALSE	NA	NA	NA	0.0764254463541177
chr4:95585135:95585136:+_ENSG00000163110_ENST00000317968|hu_mus|FALSE|FALSE	GACATGTTCCTGGAAGCTCTGGGATACACTTGGCATGATACTTGCTTTGTGTGCTCTGTGTGTTGTGAAAGTTTGGAAGGGCAGACATTTTTCTCCAAGAAGGACAAGCCACTTTGCAAA	CDS	hu_mus	chr4:95585132:95585137:+	False	True	False	False	ENSG00000163110	human	mouse	FALSE	hu_mus	chr4:95585135:95585136:+_ENSG00000163110_ENST00000317968	False	0	4	0	FALSE	NA	NA	NA	0.227523329117157
chr4:95585729:95585730:+_ENSG00000163110_ENST00000317968|hu_hu|FALSE|FALSE	AAACTAATACTTATCTTTAAAATAGTAAATAGGATTTTAAACAGAGAATTTTATCAGTAATAGGTGTCAGTTTTTAAAAAATTGCTTGTAGGCTGAGCGCGGTGGCTCACGCCTGTAATC	3pUTR	hu_hu	chr4:95585708:95585713:+	True	True	False	False	ENSG00000163110	human	human	FALSE	hu_hu	chr4:95585729:95585730:+_ENSG00000163110_ENST00000317968	True	4	4	5	TRUE	NA	NA	NA	3.23394515066818
chr4:95585729:95585730:+_ENSG00000163110_ENST00000317968|hu_hu|motif|central	AAACTAATACTTATCTTTAAAATAGTAAATAGGATTTTAAACAGAGAATTTTATCAGTAACCGGTGTCAGTTTTTAAAAAATTGCTTGTAGGCTGAGCGCGGTGGCTCACGCCTGTAATC	3pUTR	hu_hu	chr4:95585708:95585713:+	True	True	False	False	ENSG00000163110	human	human	motif	hu_hu	chr4:95585729:95585730:+_ENSG00000163110_ENST00000317968	False	3	4	5	TRUE	NA	NA	NA	3.4016860716596
chr4:95585729:95585730:+_ENSG00000163110_ENST00000317968|hu_mus|FALSE|FALSE	TAATAAAACCATTTTATCTTTAAAATAGTAAGTAGAAATCTAAATAAATTTTATGAGTAGGCAGTAACTTTTCTGTTTAGTGAGTGTACTTGCTTTGCTCTTATCATTGGTCTTACCTTT	3pUTR	hu_mus	chr4:95585708:95585713:+	True	True	False	False	ENSG00000163110	human	mouse	FALSE	hu_mus	chr4:95585729:95585730:+_ENSG00000163110_ENST00000317968	False	4	7	6	TRUE	NA	NA	NA	5.43097050288926
chr4:95585729:95585730:+_ENSG00000163110_ENST00000317968|hu_mus|motif|central	TAATAAAACCATTTTATCTTTAAAATAGTAAGTAGAAATCTAAATAAATTTTATGAGCCGGCAGTAACTTTTCTGTTTAGTGAGTGTACTTGCTTTGCTCTTATCATTGGTCTTACCTTT	3pUTR	hu_mus	chr4:95585708:95585713:+	True	True	False	False	ENSG00000163110	human	mouse	motif	hu_mus	chr4:95585729:95585730:+_ENSG00000163110_ENST00000317968	False	3	7	6	TRUE	NA	NA	NA	7.05473141692955
chr4:95589192:95589193:+_ENSG00000163110_ENST00000317968|hu_hu|FALSE|FALSE	AATTTGATCTGGCTTCCATTTGTCCCCCTCATTTCCCAAATGTTTAAATGTATTGGATTTGGATTCTCAATGTATAAGTTGCCTTATCTGTTAATGTCTATCTTCTGTCTCTTTAATTTT	3pUTR	hu_hu	chr4:95589189:95589194:+	False	True	True	False	ENSG00000163110	human	human	FALSE	hu_hu	chr4:95589192:95589193:+_ENSG00000163110_ENST00000317968	True	0	7	4	FALSE	NA	NA	NA	0.966488770931913
chr4:95589192:95589193:+_ENSG00000163110_ENST00000317968|hu_mus|FALSE|FALSE	ACACAAATGTACCCTTACTCCAGTCTGTCCCTCACCTCCATTGTCTAAGGTATTGGACTTAGATGCTTATGTGTAATATGTTGAACCTGTCAGTTGCTGTCTTTTTCCTTCTTCGCATTT	3pUTR	hu_mus	chr4:95589189:95589194:+	False	True	True	False	ENSG00000163110	human	mouse	FALSE	hu_mus	chr4:95589192:95589193:+_ENSG00000163110_ENST00000317968	False	1	2	3	TRUE	NA	NA	NA	0.23701873546646
chr4:95589192:95589193:+_ENSG00000163110_ENST00000317968|hu_mus|motif|central	ACACAAATGTACCCTTACTCCAGTCTGTCCCTCACCTCCATTGTCTAAGGTATTGGACTCCGATGCTTATGTGTAATATGTTGAACCTGTCAGTTGCTGTCTTTTTCCTTCTTCGCATTT	3pUTR	hu_mus	chr4:95589189:95589194:+	False	True	True	False	ENSG00000163110	human	mouse	motif	hu_mus	chr4:95589192:95589193:+_ENSG00000163110_ENST00000317968	False	0	2	2	FALSE	NA	NA	NA	0.205316815337356
chr4:96024194:96024195:+_ENSMUSG00000028572_ENSMUST00000156910|mus_hu|FALSE|FALSE	ACAGTTATATTGTTGAGTTTCATTTTCATATATTCTTGTAGTGTCTGCTTGCCTGTGACTTCTGGTAAAATAAAATAAGCCTTTGAAAATATTTTAGCATGGTATTTAACATTTTCTAAA	3pUTR	mus_hu	chr4:96024221:96024226:+	True	True	False	False	ENSMUSG00000028572	mouse	human	FALSE	mus_hu	chr4:96024194:96024195:+_ENSMUSG00000028572_ENSMUST00000156910	False	2	6	3	TRUE	NA	NA	NA	1.76883593251114
chr4:96024194:96024195:+_ENSMUSG00000028572_ENSMUST00000156910|mus_mus|FALSE|FALSE	TACATTTTACACTGTTGGTTTGTATTTTTGTATGTTTATGGTGTCTGCTTGCCTGTGTCTTTTAGTAAAATAAGACTTTAAAATTACTTAGCATGCTATTTAACATTTTCTAAAAATTAT	ncRNA	mus_mus	chr4:96024221:96024226:+	True	True	False	False	ENSMUSG00000028572	mouse	mouse	FALSE	mus_mus	chr4:96024194:96024195:+_ENSMUSG00000028572_ENSMUST00000156910	True	2	8	8	TRUE	NA	NA	NA	3.14601700202099
chr4:96024194:96024195:+_ENSMUSG00000028572_ENSMUST00000156910|mus_mus|motif|central	TACATTTTACACTGTTGGTTTGTATTTTTGTATGTTTATGGTGTCTGCTTGCCTGTGTCTTTCCGTAAAATAAGACTTTAAAATTACTTAGCATGCTATTTAACATTTTCTAAAAATTAT	ncRNA	mus_mus	chr4:96024221:96024226:+	True	True	False	False	ENSMUSG00000028572	mouse	mouse	motif	mus_mus	chr4:96024194:96024195:+_ENSMUSG00000028572_ENSMUST00000156910	False	1	8	7	TRUE	NA	NA	NA	5.1487336291997
chr4:96024194:96024195:+_ENSMUSG00000028572_ENSMUST00000156910|mus_mus|mus_mus_mus_hu_False|1_1	TACATTTTATTGTTGAGTTTCATTTTCATATATTCTTGTAGTGTCTGCTTGCCTGTGACTTCTGGTAAAATAAAATAAGCCTTTGAAAATATTTTAGCATGGTATTTAACATTTTCTAAA	ncRNA	mus_mus	chr4:96024221:96024226:+	True	True	False	False	ENSMUSG00000028572	mouse	mouse	mus_mus_mus_hu_False	mus_mus	chr4:96024194:96024195:+_ENSMUSG00000028572_ENSMUST00000156910	False	2	7	3	TRUE	1	1	TRUE	1.84038274219966
chr4:96024194:96024195:+_ENSMUSG00000028572_ENSMUST00000156910|mus_mus|mus_mus_mus_hu_False|1_108	TACATTTTATTGTTGAGTTTCATTTTCATATATTCTTGTAGTGTCTGCTTGCCTGTGACTTCTGGTAAAATAAAATAAGCCTTTGAAAATATTTTAGCATGGTATTTTTCTAAAAATAAA	ncRNA	mus_mus	chr4:96024221:96024226:+	True	True	False	False	ENSMUSG00000028572	mouse	mouse	mus_mus_mus_hu_False	mus_mus	chr4:96024194:96024195:+_ENSMUSG00000028572_ENSMUST00000156910	False	2	6	2	TRUE	1	108	FALSE	1.11553454407437
chr4:96024194:96024195:+_ENSMUSG00000028572_ENSMUST00000156910|mus_mus|mus_mus_mus_hu_False|1_18	TACATTTTATTGTTGAGGTTTGTATTTATATATTCTTGTAGTGTCTGCTTGCCTGTGACTTCTGGTAAAATAAAATAAGCCTTTGAAAATATTTTAGCATGGTATTTAACATTTTCTAAA	ncRNA	mus_mus	chr4:96024221:96024226:+	True	True	False	False	ENSMUSG00000028572	mouse	mouse	mus_mus_mus_hu_False	mus_mus	chr4:96024194:96024195:+_ENSMUSG00000028572_ENSMUST00000156910	False	2	7	4	TRUE	1	18	FALSE	2.00252589546839
chr4:96024194:96024195:+_ENSMUSG00000028572_ENSMUST00000156910|mus_mus|mus_mus_mus_hu_False|1_28	TACATTTTATTGTTGAGTTTCATTTTCTTGTATGTTTGTAGTGTCTGCTTGCCTGTGACTTCTGGTAAAATAAAATAAGCCTTTGAAAATATTTTAGCATGGTATTTAACATTTTCTAAA	ncRNA	mus_mus	chr4:96024221:96024226:+	True	True	False	False	ENSMUSG00000028572	mouse	mouse	mus_mus_mus_hu_False	mus_mus	chr4:96024194:96024195:+_ENSMUSG00000028572_ENSMUST00000156910	False	2	8	3	TRUE	1	28	FALSE	1.74511763965703
chr4:96024194:96024195:+_ENSMUSG00000028572_ENSMUST00000156910|mus_mus|mus_mus_mus_hu_False|1_38	TACATTTTATTGTTGAGTTTCATTTTCATATATTCTTATGGTGTCTGCTTGCCTGTGACTTCTGGTAAAATAAAATAAGCCTTTGAAAATATTTTAGCATGGTATTTAACATTTTCTAAA	ncRNA	mus_mus	chr4:96024221:96024226:+	True	True	False	False	ENSMUSG00000028572	mouse	mouse	mus_mus_mus_hu_False	mus_mus	chr4:96024194:96024195:+_ENSMUSG00000028572_ENSMUST00000156910	False	1	7	4	TRUE	1	38	FALSE	1.38291639558353
chr4:96024194:96024195:+_ENSMUSG00000028572_ENSMUST00000156910|mus_mus|mus_mus_mus_hu_False|1_58	TACATTTTATTGTTGAGTTTCATTTTCATATATTCTTGTAGTGTCTGCTTGCCTGTGTCTTTTAGTAAAATAAAATAAGCCTTTGAAAATATTTTAGCATGGTATTTAACATTTTCTAAA	ncRNA	mus_mus	chr4:96024221:96024226:+	True	True	False	False	ENSMUSG00000028572	mouse	mouse	mus_mus_mus_hu_False	mus_mus	chr4:96024194:96024195:+_ENSMUSG00000028572_ENSMUST00000156910	False	3	8	4	TRUE	1	58	FALSE	5.62614685692533
chr4:96024194:96024195:+_ENSMUSG00000028572_ENSMUST00000156910|mus_mus|mus_mus_mus_hu_False|1_68	TACATTTTATTGTTGAGTTTCATTTTCATATATTCTTGTAGTGTCTGCTTGCCTGTGACTTCTGGTAAAATAAGACTAGCCTTTGAAAATATTTTAGCATGGTATTTAACATTTTCTAAA	ncRNA	mus_mus	chr4:96024221:96024226:+	True	True	False	False	ENSMUSG00000028572	mouse	mouse	mus_mus_mus_hu_False	mus_mus	chr4:96024194:96024195:+_ENSMUSG00000028572_ENSMUST00000156910	False	3	7	3	TRUE	1	68	FALSE	9.33027670643873
chr4:96024194:96024195:+_ENSMUSG00000028572_ENSMUST00000156910|mus_mus|mus_mus_mus_hu_False|1_78	TACATTTTATTGTTGAGTTTCATTTTCATATATTCTTGTAGTGTCTGCTTGCCTGTGACTTCTGGTAAAATAAAATATTAAAATTACAATATTTTAGCATGGTATTTAACATTTTCTAAA	ncRNA	mus_mus	chr4:96024221:96024226:+	True	True	False	False	ENSMUSG00000028572	mouse	mouse	mus_mus_mus_hu_False	mus_mus	chr4:96024194:96024195:+_ENSMUSG00000028572_ENSMUST00000156910	False	2	6	5	TRUE	1	78	FALSE	1.3373877835496
chr4:96024194:96024195:+_ENSMUSG00000028572_ENSMUST00000156910|mus_mus|mus_mus_mus_hu_False|1_8	TACATTTTACACTGTTGTTTCATTTTCATATATTCTTGTAGTGTCTGCTTGCCTGTGACTTCTGGTAAAATAAAATAAGCCTTTGAAAATATTTTAGCATGGTATTTAACATTTTCTAAA	ncRNA	mus_mus	chr4:96024221:96024226:+	True	True	False	False	ENSMUSG00000028572	mouse	mouse	mus_mus_mus_hu_False	mus_mus	chr4:96024194:96024195:+_ENSMUSG00000028572_ENSMUST00000156910	False	2	7	3	TRUE	1	8	FALSE	3.42918327203241
chr4:96024194:96024195:+_ENSMUSG00000028572_ENSMUST00000156910|mus_mus|mus_mus_mus_hu_False|1_88	TACATTTTATTGTTGAGTTTCATTTTCATATATTCTTGTAGTGTCTGCTTGCCTGTGACTTCTGGTAAAATAAAATAAGCCTTTGAATTAGCATGCTCATGGTATTTAACATTTTCTAAA	ncRNA	mus_mus	chr4:96024221:96024226:+	True	True	False	False	ENSMUSG00000028572	mouse	mouse	mus_mus_mus_hu_False	mus_mus	chr4:96024194:96024195:+_ENSMUSG00000028572_ENSMUST00000156910	False	2	6	3	TRUE	1	88	FALSE	0.622163551191985
chr4:96024194:96024195:+_ENSMUSG00000028572_ENSMUST00000156910|mus_mus|mus_mus_mus_hu_False|1_98	TACATTTTATTGTTGAGTTTCATTTTCATATATTCTTGTAGTGTCTGCTTGCCTGTGACTTCTGGTAAAATAAAATAAGCCTTTGAAAATATTTTAGATTTAACATTAACATTTTCTAAA	ncRNA	mus_mus	chr4:96024221:96024226:+	True	True	False	False	ENSMUSG00000028572	mouse	mouse	mus_mus_mus_hu_False	mus_mus	chr4:96024194:96024195:+_ENSMUSG00000028572_ENSMUST00000156910	False	2	7	4	TRUE	1	98	FALSE	3.8253079353829
chr4:96024194:96024195:+_ENSMUSG00000028572_ENSMUST00000156910|mus_mus|mus_mus_mus_hu_False|18_108	ACAGTTATATTGTTGAGGTTTGTATTTATATATTCTTGTAGTGTCTGCTTGCCTGTGACTTCTGGTAAAATAAAATAAGCCTTTGAAAATATTTTAGCATGGTATTTTTCTAAAAATAAA	ncRNA	mus_mus	chr4:96024221:96024226:+	True	True	False	False	ENSMUSG00000028572	mouse	mouse	mus_mus_mus_hu_False	mus_mus	chr4:96024194:96024195:+_ENSMUSG00000028572_ENSMUST00000156910	False	2	5	3	TRUE	18	108	FALSE	1.63292151590566
chr4:96024194:96024195:+_ENSMUSG00000028572_ENSMUST00000156910|mus_mus|mus_mus_mus_hu_False|18_18	ACAGTTATATTGTTGAGGTTTGTATTTATATATTCTTGTAGTGTCTGCTTGCCTGTGACTTCTGGTAAAATAAAATAAGCCTTTGAAAATATTTTAGCATGGTATTTAACATTTTCTAAA	ncRNA	mus_mus	chr4:96024221:96024226:+	True	True	False	False	ENSMUSG00000028572	mouse	mouse	mus_mus_mus_hu_False	mus_mus	chr4:96024194:96024195:+_ENSMUSG00000028572_ENSMUST00000156910	False	2	6	4	TRUE	18	18	TRUE	1.93819983307793
chr4:96024194:96024195:+_ENSMUSG00000028572_ENSMUST00000156910|mus_mus|mus_mus_mus_hu_False|18_28	ACAGTTATATTGTTGAGGTTTGTATTTTTGTATGTTTGTAGTGTCTGCTTGCCTGTGACTTCTGGTAAAATAAAATAAGCCTTTGAAAATATTTTAGCATGGTATTTAACATTTTCTAAA	ncRNA	mus_mus	chr4:96024221:96024226:+	True	True	False	False	ENSMUSG00000028572	mouse	mouse	mus_mus_mus_hu_False	mus_mus	chr4:96024194:96024195:+_ENSMUSG00000028572_ENSMUST00000156910	False	2	7	3	TRUE	18	28	FALSE	2.19296458708488
chr4:96024194:96024195:+_ENSMUSG00000028572_ENSMUST00000156910|mus_mus|mus_mus_mus_hu_False|18_38	ACAGTTATATTGTTGAGGTTTGTATTTATATATTCTTATGGTGTCTGCTTGCCTGTGACTTCTGGTAAAATAAAATAAGCCTTTGAAAATATTTTAGCATGGTATTTAACATTTTCTAAA	ncRNA	mus_mus	chr4:96024221:96024226:+	True	True	False	False	ENSMUSG00000028572	mouse	mouse	mus_mus_mus_hu_False	mus_mus	chr4:96024194:96024195:+_ENSMUSG00000028572_ENSMUST00000156910	False	1	6	5	TRUE	18	38	FALSE	1.82980878095234
chr4:96024194:96024195:+_ENSMUSG00000028572_ENSMUST00000156910|mus_mus|mus_mus_mus_hu_False|18_58	ACAGTTATATTGTTGAGGTTTGTATTTATATATTCTTGTAGTGTCTGCTTGCCTGTGTCTTTTAGTAAAATAAAATAAGCCTTTGAAAATATTTTAGCATGGTATTTAACATTTTCTAAA	ncRNA	mus_mus	chr4:96024221:96024226:+	True	True	False	False	ENSMUSG00000028572	mouse	mouse	mus_mus_mus_hu_False	mus_mus	chr4:96024194:96024195:+_ENSMUSG00000028572_ENSMUST00000156910	False	3	7	5	TRUE	18	58	FALSE	3.45704213691215
chr4:96024194:96024195:+_ENSMUSG00000028572_ENSMUST00000156910|mus_mus|mus_mus_mus_hu_False|18_68	ACAGTTATATTGTTGAGGTTTGTATTTATATATTCTTGTAGTGTCTGCTTGCCTGTGACTTCTGGTAAAATAAGACTAGCCTTTGAAAATATTTTAGCATGGTATTTAACATTTTCTAAA	ncRNA	mus_mus	chr4:96024221:96024226:+	True	True	False	False	ENSMUSG00000028572	mouse	mouse	mus_mus_mus_hu_False	mus_mus	chr4:96024194:96024195:+_ENSMUSG00000028572_ENSMUST00000156910	False	3	6	4	TRUE	18	68	FALSE	14.8129174883784
chr4:96024194:96024195:+_ENSMUSG00000028572_ENSMUST00000156910|mus_mus|mus_mus_mus_hu_False|18_78	ACAGTTATATTGTTGAGGTTTGTATTTATATATTCTTGTAGTGTCTGCTTGCCTGTGACTTCTGGTAAAATAAAATATTAAAATTACAATATTTTAGCATGGTATTTAACATTTTCTAAA	ncRNA	mus_mus	chr4:96024221:96024226:+	True	True	False	False	ENSMUSG00000028572	mouse	mouse	mus_mus_mus_hu_False	mus_mus	chr4:96024194:96024195:+_ENSMUSG00000028572_ENSMUST00000156910	False	2	5	6	TRUE	18	78	FALSE	2.54567155804728
chr4:96024194:96024195:+_ENSMUSG00000028572_ENSMUST00000156910|mus_mus|mus_mus_mus_hu_False|18_88	ACAGTTATATTGTTGAGGTTTGTATTTATATATTCTTGTAGTGTCTGCTTGCCTGTGACTTCTGGTAAAATAAAATAAGCCTTTGAATTAGCATGCTCATGGTATTTAACATTTTCTAAA	ncRNA	mus_mus	chr4:96024221:96024226:+	True	True	False	False	ENSMUSG00000028572	mouse	mouse	mus_mus_mus_hu_False	mus_mus	chr4:96024194:96024195:+_ENSMUSG00000028572_ENSMUST00000156910	False	2	5	4	TRUE	18	88	FALSE	1.05421925869666
chr4:96024194:96024195:+_ENSMUSG00000028572_ENSMUST00000156910|mus_mus|mus_mus_mus_hu_False|18_98	ACAGTTATATTGTTGAGGTTTGTATTTATATATTCTTGTAGTGTCTGCTTGCCTGTGACTTCTGGTAAAATAAAATAAGCCTTTGAAAATATTTTAGATTTAACATTAACATTTTCTAAA	ncRNA	mus_mus	chr4:96024221:96024226:+	True	True	False	False	ENSMUSG00000028572	mouse	mouse	mus_mus_mus_hu_False	mus_mus	chr4:96024194:96024195:+_ENSMUSG00000028572_ENSMUST00000156910	False	2	6	5	TRUE	18	98	FALSE	4.6704612233068
chr4:96024194:96024195:+_ENSMUSG00000028572_ENSMUST00000156910|mus_mus|mus_mus_mus_hu_False|28_108	ACAGTTATATTGTTGAGTTTCATTTTCTTGTATGTTTGTAGTGTCTGCTTGCCTGTGACTTCTGGTAAAATAAAATAAGCCTTTGAAAATATTTTAGCATGGTATTTTTCTAAAAATAAA	ncRNA	mus_mus	chr4:96024221:96024226:+	True	True	False	False	ENSMUSG00000028572	mouse	mouse	mus_mus_mus_hu_False	mus_mus	chr4:96024194:96024195:+_ENSMUSG00000028572_ENSMUST00000156910	False	2	6	2	TRUE	28	108	FALSE	1.3704845876835
chr4:96024194:96024195:+_ENSMUSG00000028572_ENSMUST00000156910|mus_mus|mus_mus_mus_hu_False|28_28	ACAGTTATATTGTTGAGTTTCATTTTCTTGTATGTTTGTAGTGTCTGCTTGCCTGTGACTTCTGGTAAAATAAAATAAGCCTTTGAAAATATTTTAGCATGGTATTTAACATTTTCTAAA	ncRNA	mus_mus	chr4:96024221:96024226:+	True	True	False	False	ENSMUSG00000028572	mouse	mouse	mus_mus_mus_hu_False	mus_mus	chr4:96024194:96024195:+_ENSMUSG00000028572_ENSMUST00000156910	False	2	7	3	TRUE	28	28	TRUE	0.763681749098365
chr4:96024194:96024195:+_ENSMUSG00000028572_ENSMUST00000156910|mus_mus|mus_mus_mus_hu_False|28_38	ACAGTTATATTGTTGAGTTTCATTTTCTTGTATGTTTATGGTGTCTGCTTGCCTGTGACTTCTGGTAAAATAAAATAAGCCTTTGAAAATATTTTAGCATGGTATTTAACATTTTCTAAA	ncRNA	mus_mus	chr4:96024221:96024226:+	True	True	False	False	ENSMUSG00000028572	mouse	mouse	mus_mus_mus_hu_False	mus_mus	chr4:96024194:96024195:+_ENSMUSG00000028572_ENSMUST00000156910	False	1	7	4	TRUE	28	38	FALSE	0.991375199815774
chr4:96024194:96024195:+_ENSMUSG00000028572_ENSMUST00000156910|mus_mus|mus_mus_mus_hu_False|28_58	ACAGTTATATTGTTGAGTTTCATTTTCTTGTATGTTTGTAGTGTCTGCTTGCCTGTGTCTTTTAGTAAAATAAAATAAGCCTTTGAAAATATTTTAGCATGGTATTTAACATTTTCTAAA	ncRNA	mus_mus	chr4:96024221:96024226:+	True	True	False	False	ENSMUSG00000028572	mouse	mouse	mus_mus_mus_hu_False	mus_mus	chr4:96024194:96024195:+_ENSMUSG00000028572_ENSMUST00000156910	False	3	8	4	TRUE	28	58	FALSE	2.71990287118548
chr4:96024194:96024195:+_ENSMUSG00000028572_ENSMUST00000156910|mus_mus|mus_mus_mus_hu_False|28_68	ACAGTTATATTGTTGAGTTTCATTTTCTTGTATGTTTGTAGTGTCTGCTTGCCTGTGACTTCTGGTAAAATAAGACTAGCCTTTGAAAATATTTTAGCATGGTATTTAACATTTTCTAAA	ncRNA	mus_mus	chr4:96024221:96024226:+	True	True	False	False	ENSMUSG00000028572	mouse	mouse	mus_mus_mus_hu_False	mus_mus	chr4:96024194:96024195:+_ENSMUSG00000028572_ENSMUST00000156910	False	3	7	3	TRUE	28	68	FALSE	4.48523774750741
chr4:96024194:96024195:+_ENSMUSG00000028572_ENSMUST00000156910|mus_mus|mus_mus_mus_hu_False|28_78	ACAGTTATATTGTTGAGTTTCATTTTCTTGTATGTTTGTAGTGTCTGCTTGCCTGTGACTTCTGGTAAAATAAAATATTAAAATTACAATATTTTAGCATGGTATTTAACATTTTCTAAA	ncRNA	mus_mus	chr4:96024221:96024226:+	True	True	False	False	ENSMUSG00000028572	mouse	mouse	mus_mus_mus_hu_False	mus_mus	chr4:96024194:96024195:+_ENSMUSG00000028572_ENSMUST00000156910	False	2	6	5	TRUE	28	78	FALSE	0.796337220403015
chr4:96024194:96024195:+_ENSMUSG00000028572_ENSMUST00000156910|mus_mus|mus_mus_mus_hu_False|28_88	ACAGTTATATTGTTGAGTTTCATTTTCTTGTATGTTTGTAGTGTCTGCTTGCCTGTGACTTCTGGTAAAATAAAATAAGCCTTTGAATTAGCATGCTCATGGTATTTAACATTTTCTAAA	ncRNA	mus_mus	chr4:96024221:96024226:+	True	True	False	False	ENSMUSG00000028572	mouse	mouse	mus_mus_mus_hu_False	mus_mus	chr4:96024194:96024195:+_ENSMUSG00000028572_ENSMUST00000156910	False	2	6	3	TRUE	28	88	FALSE	0.806226718018952
chr4:96024194:96024195:+_ENSMUSG00000028572_ENSMUST00000156910|mus_mus|mus_mus_mus_hu_False|28_98	ACAGTTATATTGTTGAGTTTCATTTTCTTGTATGTTTGTAGTGTCTGCTTGCCTGTGACTTCTGGTAAAATAAAATAAGCCTTTGAAAATATTTTAGATTTAACATTAACATTTTCTAAA	ncRNA	mus_mus	chr4:96024221:96024226:+	True	True	False	False	ENSMUSG00000028572	mouse	mouse	mus_mus_mus_hu_False	mus_mus	chr4:96024194:96024195:+_ENSMUSG00000028572_ENSMUST00000156910	False	2	7	4	TRUE	28	98	FALSE	2.99104276007038
chr4:96024194:96024195:+_ENSMUSG00000028572_ENSMUST00000156910|mus_mus|mus_mus_mus_hu_False|38_108	ACAGTTATATTGTTGAGTTTCATTTTCATATATTCTTATGGTGTCTGCTTGCCTGTGACTTCTGGTAAAATAAAATAAGCCTTTGAAAATATTTTAGCATGGTATTTTTCTAAAAATAAA	ncRNA	mus_mus	chr4:96024221:96024226:+	True	True	False	False	ENSMUSG00000028572	mouse	mouse	mus_mus_mus_hu_False	mus_mus	chr4:96024194:96024195:+_ENSMUSG00000028572_ENSMUST00000156910	False	1	5	3	TRUE	38	108	FALSE	1.35831487663648
chr4:96024194:96024195:+_ENSMUSG00000028572_ENSMUST00000156910|mus_mus|mus_mus_mus_hu_False|38_38	ACAGTTATATTGTTGAGTTTCATTTTCATATATTCTTATGGTGTCTGCTTGCCTGTGACTTCTGGTAAAATAAAATAAGCCTTTGAAAATATTTTAGCATGGTATTTAACATTTTCTAAA	ncRNA	mus_mus	chr4:96024221:96024226:+	True	True	False	False	ENSMUSG00000028572	mouse	mouse	mus_mus_mus_hu_False	mus_mus	chr4:96024194:96024195:+_ENSMUSG00000028572_ENSMUST00000156910	False	1	6	4	TRUE	38	38	TRUE	1.24976397971957
chr4:96024194:96024195:+_ENSMUSG00000028572_ENSMUST00000156910|mus_mus|mus_mus_mus_hu_False|38_58	ACAGTTATATTGTTGAGTTTCATTTTCATATATTCTTATGGTGTCTGCTTGCCTGTGTCTTTTAGTAAAATAAAATAAGCCTTTGAAAATATTTTAGCATGGTATTTAACATTTTCTAAA	ncRNA	mus_mus	chr4:96024221:96024226:+	True	True	False	False	ENSMUSG00000028572	mouse	mouse	mus_mus_mus_hu_False	mus_mus	chr4:96024194:96024195:+_ENSMUSG00000028572_ENSMUST00000156910	False	2	7	5	TRUE	38	58	FALSE	2.67517119703887
chr4:96024194:96024195:+_ENSMUSG00000028572_ENSMUST00000156910|mus_mus|mus_mus_mus_hu_False|38_68	ACAGTTATATTGTTGAGTTTCATTTTCATATATTCTTATGGTGTCTGCTTGCCTGTGACTTCTGGTAAAATAAGACTAGCCTTTGAAAATATTTTAGCATGGTATTTAACATTTTCTAAA	ncRNA	mus_mus	chr4:96024221:96024226:+	True	True	False	False	ENSMUSG00000028572	mouse	mouse	mus_mus_mus_hu_False	mus_mus	chr4:96024194:96024195:+_ENSMUSG00000028572_ENSMUST00000156910	False	2	6	4	TRUE	38	68	FALSE	3.0726889238132
chr4:96024194:96024195:+_ENSMUSG00000028572_ENSMUST00000156910|mus_mus|mus_mus_mus_hu_False|38_78	ACAGTTATATTGTTGAGTTTCATTTTCATATATTCTTATGGTGTCTGCTTGCCTGTGACTTCTGGTAAAATAAAATATTAAAATTACAATATTTTAGCATGGTATTTAACATTTTCTAAA	ncRNA	mus_mus	chr4:96024221:96024226:+	True	True	False	False	ENSMUSG00000028572	mouse	mouse	mus_mus_mus_hu_False	mus_mus	chr4:96024194:96024195:+_ENSMUSG00000028572_ENSMUST00000156910	False	1	5	6	TRUE	38	78	FALSE	1.22891563860283
chr4:96024194:96024195:+_ENSMUSG00000028572_ENSMUST00000156910|mus_mus|mus_mus_mus_hu_False|38_88	ACAGTTATATTGTTGAGTTTCATTTTCATATATTCTTATGGTGTCTGCTTGCCTGTGACTTCTGGTAAAATAAAATAAGCCTTTGAATTAGCATGCTCATGGTATTTAACATTTTCTAAA	ncRNA	mus_mus	chr4:96024221:96024226:+	True	True	False	False	ENSMUSG00000028572	mouse	mouse	mus_mus_mus_hu_False	mus_mus	chr4:96024194:96024195:+_ENSMUSG00000028572_ENSMUST00000156910	False	1	5	4	TRUE	38	88	FALSE	0.594750411412975
chr4:96024194:96024195:+_ENSMUSG00000028572_ENSMUST00000156910|mus_mus|mus_mus_mus_hu_False|38_98	ACAGTTATATTGTTGAGTTTCATTTTCATATATTCTTATGGTGTCTGCTTGCCTGTGACTTCTGGTAAAATAAAATAAGCCTTTGAAAATATTTTAGATTTAACATTAACATTTTCTAAA	ncRNA	mus_mus	chr4:96024221:96024226:+	True	True	False	False	ENSMUSG00000028572	mouse	mouse	mus_mus_mus_hu_False	mus_mus	chr4:96024194:96024195:+_ENSMUSG00000028572_ENSMUST00000156910	False	1	6	5	TRUE	38	98	FALSE	3.74695887382943
chr4:96024194:96024195:+_ENSMUSG00000028572_ENSMUST00000156910|mus_mus|mus_mus_mus_hu_False|58_108	ACAGTTATATTGTTGAGTTTCATTTTCATATATTCTTGTAGTGTCTGCTTGCCTGTGTCTTTTAGTAAAATAAAATAAGCCTTTGAAAATATTTTAGCATGGTATTTTTCTAAAAATAAA	ncRNA	mus_mus	chr4:96024221:96024226:+	True	True	False	False	ENSMUSG00000028572	mouse	mouse	mus_mus_mus_hu_False	mus_mus	chr4:96024194:96024195:+_ENSMUSG00000028572_ENSMUST00000156910	False	3	6	3	TRUE	58	108	FALSE	5.01739680442217
chr4:96024194:96024195:+_ENSMUSG00000028572_ENSMUST00000156910|mus_mus|mus_mus_mus_hu_False|58_58	ACAGTTATATTGTTGAGTTTCATTTTCATATATTCTTGTAGTGTCTGCTTGCCTGTGTCTTTTAGTAAAATAAAATAAGCCTTTGAAAATATTTTAGCATGGTATTTAACATTTTCTAAA	ncRNA	mus_mus	chr4:96024221:96024226:+	True	True	False	False	ENSMUSG00000028572	mouse	mouse	mus_mus_mus_hu_False	mus_mus	chr4:96024194:96024195:+_ENSMUSG00000028572_ENSMUST00000156910	False	3	7	4	TRUE	58	58	TRUE	3.61140203155777
chr4:96024194:96024195:+_ENSMUSG00000028572_ENSMUST00000156910|mus_mus|mus_mus_mus_hu_False|58_68	ACAGTTATATTGTTGAGTTTCATTTTCATATATTCTTGTAGTGTCTGCTTGCCTGTGTCTTTTAGTAAAATAAGACTAGCCTTTGAAAATATTTTAGCATGGTATTTAACATTTTCTAAA	ncRNA	mus_mus	chr4:96024221:96024226:+	True	True	False	False	ENSMUSG00000028572	mouse	mouse	mus_mus_mus_hu_False	mus_mus	chr4:96024194:96024195:+_ENSMUSG00000028572_ENSMUST00000156910	False	4	7	4	TRUE	58	68	FALSE	10.4104584960241
chr4:96024194:96024195:+_ENSMUSG00000028572_ENSMUST00000156910|mus_mus|mus_mus_mus_hu_False|58_78	ACAGTTATATTGTTGAGTTTCATTTTCATATATTCTTGTAGTGTCTGCTTGCCTGTGTCTTTTAGTAAAATAAAATATTAAAATTACAATATTTTAGCATGGTATTTAACATTTTCTAAA	ncRNA	mus_mus	chr4:96024221:96024226:+	True	True	False	False	ENSMUSG00000028572	mouse	mouse	mus_mus_mus_hu_False	mus_mus	chr4:96024194:96024195:+_ENSMUSG00000028572_ENSMUST00000156910	False	3	6	6	TRUE	58	78	FALSE	3.47365552394567
chr4:96024194:96024195:+_ENSMUSG00000028572_ENSMUST00000156910|mus_mus|mus_mus_mus_hu_False|58_88	ACAGTTATATTGTTGAGTTTCATTTTCATATATTCTTGTAGTGTCTGCTTGCCTGTGTCTTTTAGTAAAATAAAATAAGCCTTTGAATTAGCATGCTCATGGTATTTAACATTTTCTAAA	ncRNA	mus_mus	chr4:96024221:96024226:+	True	True	False	False	ENSMUSG00000028572	mouse	mouse	mus_mus_mus_hu_False	mus_mus	chr4:96024194:96024195:+_ENSMUSG00000028572_ENSMUST00000156910	False	3	6	4	TRUE	58	88	FALSE	12.1905854078329
chr4:96024194:96024195:+_ENSMUSG00000028572_ENSMUST00000156910|mus_mus|mus_mus_mus_hu_False|58_98	ACAGTTATATTGTTGAGTTTCATTTTCATATATTCTTGTAGTGTCTGCTTGCCTGTGTCTTTTAGTAAAATAAAATAAGCCTTTGAAAATATTTTAGATTTAACATTAACATTTTCTAAA	ncRNA	mus_mus	chr4:96024221:96024226:+	True	True	False	False	ENSMUSG00000028572	mouse	mouse	mus_mus_mus_hu_False	mus_mus	chr4:96024194:96024195:+_ENSMUSG00000028572_ENSMUST00000156910	False	3	7	5	TRUE	58	98	FALSE	22.2719355840382
chr4:96024194:96024195:+_ENSMUSG00000028572_ENSMUST00000156910|mus_mus|mus_mus_mus_hu_False|68_108	ACAGTTATATTGTTGAGTTTCATTTTCATATATTCTTGTAGTGTCTGCTTGCCTGTGACTTCTGGTAAAATAAGACTAGCCTTTGAAAATATTTTAGCATGGTATTTTTCTAAAAATAAA	ncRNA	mus_mus	chr4:96024221:96024226:+	True	True	False	False	ENSMUSG00000028572	mouse	mouse	mus_mus_mus_hu_False	mus_mus	chr4:96024194:96024195:+_ENSMUSG00000028572_ENSMUST00000156910	False	3	5	2	TRUE	68	108	FALSE	7.77539510818456
chr4:96024194:96024195:+_ENSMUSG00000028572_ENSMUST00000156910|mus_mus|mus_mus_mus_hu_False|68_68	ACAGTTATATTGTTGAGTTTCATTTTCATATATTCTTGTAGTGTCTGCTTGCCTGTGACTTCTGGTAAAATAAGACTAGCCTTTGAAAATATTTTAGCATGGTATTTAACATTTTCTAAA	ncRNA	mus_mus	chr4:96024221:96024226:+	True	True	False	False	ENSMUSG00000028572	mouse	mouse	mus_mus_mus_hu_False	mus_mus	chr4:96024194:96024195:+_ENSMUSG00000028572_ENSMUST00000156910	False	3	6	3	TRUE	68	68	TRUE	10.5980944710311
chr4:96024194:96024195:+_ENSMUSG00000028572_ENSMUST00000156910|mus_mus|mus_mus_mus_hu_False|68_78	ACAGTTATATTGTTGAGTTTCATTTTCATATATTCTTGTAGTGTCTGCTTGCCTGTGACTTCTGGTAAAATAAGACTTTAAAATTACAATATTTTAGCATGGTATTTAACATTTTCTAAA	ncRNA	mus_mus	chr4:96024221:96024226:+	True	True	False	False	ENSMUSG00000028572	mouse	mouse	mus_mus_mus_hu_False	mus_mus	chr4:96024194:96024195:+_ENSMUSG00000028572_ENSMUST00000156910	False	2	6	5	TRUE	68	78	FALSE	6.96807922242462
chr4:96024194:96024195:+_ENSMUSG00000028572_ENSMUST00000156910|mus_mus|mus_mus_mus_hu_False|68_88	ACAGTTATATTGTTGAGTTTCATTTTCATATATTCTTGTAGTGTCTGCTTGCCTGTGACTTCTGGTAAAATAAGACTAGCCTTTGAATTAGCATGCTCATGGTATTTAACATTTTCTAAA	ncRNA	mus_mus	chr4:96024221:96024226:+	True	True	False	False	ENSMUSG00000028572	mouse	mouse	mus_mus_mus_hu_False	mus_mus	chr4:96024194:96024195:+_ENSMUSG00000028572_ENSMUST00000156910	False	3	5	3	TRUE	68	88	FALSE	18.0668466634702
chr4:96024194:96024195:+_ENSMUSG00000028572_ENSMUST00000156910|mus_mus|mus_mus_mus_hu_False|68_98	ACAGTTATATTGTTGAGTTTCATTTTCATATATTCTTGTAGTGTCTGCTTGCCTGTGACTTCTGGTAAAATAAGACTAGCCTTTGAAAATATTTTAGATTTAACATTAACATTTTCTAAA	ncRNA	mus_mus	chr4:96024221:96024226:+	True	True	False	False	ENSMUSG00000028572	mouse	mouse	mus_mus_mus_hu_False	mus_mus	chr4:96024194:96024195:+_ENSMUSG00000028572_ENSMUST00000156910	False	3	6	4	TRUE	68	98	FALSE	20.6018663175153
chr4:96024194:96024195:+_ENSMUSG00000028572_ENSMUST00000156910|mus_mus|mus_mus_mus_hu_False|78_108	ACAGTTATATTGTTGAGTTTCATTTTCATATATTCTTGTAGTGTCTGCTTGCCTGTGACTTCTGGTAAAATAAAATATTAAAATTACAATATTTTAGCATGGTATTTTTCTAAAAATAAA	ncRNA	mus_mus	chr4:96024221:96024226:+	True	True	False	False	ENSMUSG00000028572	mouse	mouse	mus_mus_mus_hu_False	mus_mus	chr4:96024194:96024195:+_ENSMUSG00000028572_ENSMUST00000156910	False	2	4	4	TRUE	78	108	FALSE	0.867816409228468
chr4:96024194:96024195:+_ENSMUSG00000028572_ENSMUST00000156910|mus_mus|mus_mus_mus_hu_False|78_78	ACAGTTATATTGTTGAGTTTCATTTTCATATATTCTTGTAGTGTCTGCTTGCCTGTGACTTCTGGTAAAATAAAATATTAAAATTACAATATTTTAGCATGGTATTTAACATTTTCTAAA	ncRNA	mus_mus	chr4:96024221:96024226:+	True	True	False	False	ENSMUSG00000028572	mouse	mouse	mus_mus_mus_hu_False	mus_mus	chr4:96024194:96024195:+_ENSMUSG00000028572_ENSMUST00000156910	False	2	5	5	TRUE	78	78	TRUE	1.46129121344261
chr4:96024194:96024195:+_ENSMUSG00000028572_ENSMUST00000156910|mus_mus|mus_mus_mus_hu_False|78_88	ACAGTTATATTGTTGAGTTTCATTTTCATATATTCTTGTAGTGTCTGCTTGCCTGTGACTTCTGGTAAAATAAAATATTAAAATTACTTAGCATGCTCATGGTATTTAACATTTTCTAAA	ncRNA	mus_mus	chr4:96024221:96024226:+	True	True	False	False	ENSMUSG00000028572	mouse	mouse	mus_mus_mus_hu_False	mus_mus	chr4:96024194:96024195:+_ENSMUSG00000028572_ENSMUST00000156910	False	2	4	5	TRUE	78	88	FALSE	2.58150824814536
chr4:96024194:96024195:+_ENSMUSG00000028572_ENSMUST00000156910|mus_mus|mus_mus_mus_hu_False|78_98	ACAGTTATATTGTTGAGTTTCATTTTCATATATTCTTGTAGTGTCTGCTTGCCTGTGACTTCTGGTAAAATAAAATATTAAAATTACAATATTTTAGATTTAACATTAACATTTTCTAAA	ncRNA	mus_mus	chr4:96024221:96024226:+	True	True	False	False	ENSMUSG00000028572	mouse	mouse	mus_mus_mus_hu_False	mus_mus	chr4:96024194:96024195:+_ENSMUSG00000028572_ENSMUST00000156910	False	2	5	6	TRUE	78	98	FALSE	3.31069076354073
chr4:96024194:96024195:+_ENSMUSG00000028572_ENSMUST00000156910|mus_mus|mus_mus_mus_hu_False|8_108	ACAGTTATACACTGTTGTTTCATTTTCATATATTCTTGTAGTGTCTGCTTGCCTGTGACTTCTGGTAAAATAAAATAAGCCTTTGAAAATATTTTAGCATGGTATTTTTCTAAAAATAAA	ncRNA	mus_mus	chr4:96024221:96024226:+	True	True	False	False	ENSMUSG00000028572	mouse	mouse	mus_mus_mus_hu_False	mus_mus	chr4:96024194:96024195:+_ENSMUSG00000028572_ENSMUST00000156910	False	2	5	2	TRUE	8	108	FALSE	1.16066153309344
chr4:96024194:96024195:+_ENSMUSG00000028572_ENSMUST00000156910|mus_mus|mus_mus_mus_hu_False|8_18	ACAGTTATACACTGTTGGTTTGTATTTATATATTCTTGTAGTGTCTGCTTGCCTGTGACTTCTGGTAAAATAAAATAAGCCTTTGAAAATATTTTAGCATGGTATTTAACATTTTCTAAA	ncRNA	mus_mus	chr4:96024221:96024226:+	True	True	False	False	ENSMUSG00000028572	mouse	mouse	mus_mus_mus_hu_False	mus_mus	chr4:96024194:96024195:+_ENSMUSG00000028572_ENSMUST00000156910	False	2	6	4	TRUE	8	18	FALSE	1.21300941841516
chr4:96024194:96024195:+_ENSMUSG00000028572_ENSMUST00000156910|mus_mus|mus_mus_mus_hu_False|8_28	ACAGTTATACACTGTTGTTTCATTTTCTTGTATGTTTGTAGTGTCTGCTTGCCTGTGACTTCTGGTAAAATAAAATAAGCCTTTGAAAATATTTTAGCATGGTATTTAACATTTTCTAAA	ncRNA	mus_mus	chr4:96024221:96024226:+	True	True	False	False	ENSMUSG00000028572	mouse	mouse	mus_mus_mus_hu_False	mus_mus	chr4:96024194:96024195:+_ENSMUSG00000028572_ENSMUST00000156910	False	2	7	3	TRUE	8	28	FALSE	2.09547547180916
chr4:96024194:96024195:+_ENSMUSG00000028572_ENSMUST00000156910|mus_mus|mus_mus_mus_hu_False|8_38	ACAGTTATACACTGTTGTTTCATTTTCATATATTCTTATGGTGTCTGCTTGCCTGTGACTTCTGGTAAAATAAAATAAGCCTTTGAAAATATTTTAGCATGGTATTTAACATTTTCTAAA	ncRNA	mus_mus	chr4:96024221:96024226:+	True	True	False	False	ENSMUSG00000028572	mouse	mouse	mus_mus_mus_hu_False	mus_mus	chr4:96024194:96024195:+_ENSMUSG00000028572_ENSMUST00000156910	False	1	6	4	TRUE	8	38	FALSE	1.37379518247291
chr4:96024194:96024195:+_ENSMUSG00000028572_ENSMUST00000156910|mus_mus|mus_mus_mus_hu_False|8_58	ACAGTTATACACTGTTGTTTCATTTTCATATATTCTTGTAGTGTCTGCTTGCCTGTGTCTTTTAGTAAAATAAAATAAGCCTTTGAAAATATTTTAGCATGGTATTTAACATTTTCTAAA	ncRNA	mus_mus	chr4:96024221:96024226:+	True	True	False	False	ENSMUSG00000028572	mouse	mouse	mus_mus_mus_hu_False	mus_mus	chr4:96024194:96024195:+_ENSMUSG00000028572_ENSMUST00000156910	False	3	7	4	TRUE	8	58	FALSE	2.73710133170034
chr4:96024194:96024195:+_ENSMUSG00000028572_ENSMUST00000156910|mus_mus|mus_mus_mus_hu_False|8_68	ACAGTTATACACTGTTGTTTCATTTTCATATATTCTTGTAGTGTCTGCTTGCCTGTGACTTCTGGTAAAATAAGACTAGCCTTTGAAAATATTTTAGCATGGTATTTAACATTTTCTAAA	ncRNA	mus_mus	chr4:96024221:96024226:+	True	True	False	False	ENSMUSG00000028572	mouse	mouse	mus_mus_mus_hu_False	mus_mus	chr4:96024194:96024195:+_ENSMUSG00000028572_ENSMUST00000156910	False	3	6	3	TRUE	8	68	FALSE	7.75929030514653
chr4:96024194:96024195:+_ENSMUSG00000028572_ENSMUST00000156910|mus_mus|mus_mus_mus_hu_False|8_78	ACAGTTATACACTGTTGTTTCATTTTCATATATTCTTGTAGTGTCTGCTTGCCTGTGACTTCTGGTAAAATAAAATATTAAAATTACAATATTTTAGCATGGTATTTAACATTTTCTAAA	ncRNA	mus_mus	chr4:96024221:96024226:+	True	True	False	False	ENSMUSG00000028572	mouse	mouse	mus_mus_mus_hu_False	mus_mus	chr4:96024194:96024195:+_ENSMUSG00000028572_ENSMUST00000156910	False	2	5	5	TRUE	8	78	FALSE	1.72808263823555
chr4:96024194:96024195:+_ENSMUSG00000028572_ENSMUST00000156910|mus_mus|mus_mus_mus_hu_False|8_8	ACAGTTATACACTGTTGTTTCATTTTCATATATTCTTGTAGTGTCTGCTTGCCTGTGACTTCTGGTAAAATAAAATAAGCCTTTGAAAATATTTTAGCATGGTATTTAACATTTTCTAAA	ncRNA	mus_mus	chr4:96024221:96024226:+	True	True	False	False	ENSMUSG00000028572	mouse	mouse	mus_mus_mus_hu_False	mus_mus	chr4:96024194:96024195:+_ENSMUSG00000028572_ENSMUST00000156910	False	2	6	3	TRUE	8	8	TRUE	1.90056461677985
chr4:96024194:96024195:+_ENSMUSG00000028572_ENSMUST00000156910|mus_mus|mus_mus_mus_hu_False|8_88	ACAGTTATACACTGTTGTTTCATTTTCATATATTCTTGTAGTGTCTGCTTGCCTGTGACTTCTGGTAAAATAAAATAAGCCTTTGAATTAGCATGCTCATGGTATTTAACATTTTCTAAA	ncRNA	mus_mus	chr4:96024221:96024226:+	True	True	False	False	ENSMUSG00000028572	mouse	mouse	mus_mus_mus_hu_False	mus_mus	chr4:96024194:96024195:+_ENSMUSG00000028572_ENSMUST00000156910	False	2	5	3	TRUE	8	88	FALSE	1.14579848438628
chr4:96024194:96024195:+_ENSMUSG00000028572_ENSMUST00000156910|mus_mus|mus_mus_mus_hu_False|8_98	ACAGTTATACACTGTTGTTTCATTTTCATATATTCTTGTAGTGTCTGCTTGCCTGTGACTTCTGGTAAAATAAAATAAGCCTTTGAAAATATTTTAGATTTAACATTAACATTTTCTAAA	ncRNA	mus_mus	chr4:96024221:96024226:+	True	True	False	False	ENSMUSG00000028572	mouse	mouse	mus_mus_mus_hu_False	mus_mus	chr4:96024194:96024195:+_ENSMUSG00000028572_ENSMUST00000156910	False	2	6	4	TRUE	8	98	FALSE	6.73451535878293
chr4:96024194:96024195:+_ENSMUSG00000028572_ENSMUST00000156910|mus_mus|mus_mus_mus_hu_False|88_108	ACAGTTATATTGTTGAGTTTCATTTTCATATATTCTTGTAGTGTCTGCTTGCCTGTGACTTCTGGTAAAATAAAATAAGCCTTTGAATTAGCATGCTCATGGTATTTTTCTAAAAATAAA	ncRNA	mus_mus	chr4:96024221:96024226:+	True	True	False	False	ENSMUSG00000028572	mouse	mouse	mus_mus_mus_hu_False	mus_mus	chr4:96024194:96024195:+_ENSMUSG00000028572_ENSMUST00000156910	False	2	4	2	TRUE	88	108	FALSE	0.90967459405925
chr4:96024194:96024195:+_ENSMUSG00000028572_ENSMUST00000156910|mus_mus|mus_mus_mus_hu_False|88_88	ACAGTTATATTGTTGAGTTTCATTTTCATATATTCTTGTAGTGTCTGCTTGCCTGTGACTTCTGGTAAAATAAAATAAGCCTTTGAATTAGCATGCTCATGGTATTTAACATTTTCTAAA	ncRNA	mus_mus	chr4:96024221:96024226:+	True	True	False	False	ENSMUSG00000028572	mouse	mouse	mus_mus_mus_hu_False	mus_mus	chr4:96024194:96024195:+_ENSMUSG00000028572_ENSMUST00000156910	False	2	5	3	TRUE	88	88	TRUE	0.84826891777797
chr4:96024194:96024195:+_ENSMUSG00000028572_ENSMUST00000156910|mus_mus|mus_mus_mus_hu_False|88_98	ACAGTTATATTGTTGAGTTTCATTTTCATATATTCTTGTAGTGTCTGCTTGCCTGTGACTTCTGGTAAAATAAAATAAGCCTTTGAATTAGCATGCTATTTAACATTAACATTTTCTAAA	ncRNA	mus_mus	chr4:96024221:96024226:+	True	True	False	False	ENSMUSG00000028572	mouse	mouse	mus_mus_mus_hu_False	mus_mus	chr4:96024194:96024195:+_ENSMUSG00000028572_ENSMUST00000156910	False	2	5	4	TRUE	88	98	FALSE	4.78047706786893
chr4:96024194:96024195:+_ENSMUSG00000028572_ENSMUST00000156910|mus_mus|mus_mus_mus_hu_False|98_108	ACAGTTATATTGTTGAGTTTCATTTTCATATATTCTTGTAGTGTCTGCTTGCCTGTGACTTCTGGTAAAATAAAATAAGCCTTTGAAAATATTTTAGATTTAACATTTTCTAAAAATAAA	ncRNA	mus_mus	chr4:96024221:96024226:+	True	True	False	False	ENSMUSG00000028572	mouse	mouse	mus_mus_mus_hu_False	mus_mus	chr4:96024194:96024195:+_ENSMUSG00000028572_ENSMUST00000156910	False	2	6	3	TRUE	98	108	FALSE	1.41442032318927
chr4:96024194:96024195:+_ENSMUSG00000028572_ENSMUST00000156910|mus_mus|mus_mus_mus_hu_False|98_98	ACAGTTATATTGTTGAGTTTCATTTTCATATATTCTTGTAGTGTCTGCTTGCCTGTGACTTCTGGTAAAATAAAATAAGCCTTTGAAAATATTTTAGATTTAACATTAACATTTTCTAAA	ncRNA	mus_mus	chr4:96024221:96024226:+	True	True	False	False	ENSMUSG00000028572	mouse	mouse	mus_mus_mus_hu_False	mus_mus	chr4:96024194:96024195:+_ENSMUSG00000028572_ENSMUST00000156910	False	2	6	4	TRUE	98	98	TRUE	5.32212281059046
chr4:96106342:96106343:-_ENSG00000182168_ENST00000453304|hu_hu|FALSE|FALSE	TCCTCGCTGGAGTACAGCATCCGAGTCTACTGTCTGGATGACACCCAGGATGCCCTGAAGGAAATTTTACATCTTGAGAGACAGATGGGAGGACAGCTCCTAGAAGAACCTAAGGCTCTT	CDS	hu_hu	chr4:96106341:96106346:-	False	True	False	False	ENSG00000182168	human	human	FALSE	hu_hu	chr4:96106342:96106343:-_ENSG00000182168_ENST00000453304	True	1	1	1	TRUE	NA	NA	NA	0.116661648967255
chr4:96106342:96106343:-_ENSG00000182168_ENST00000453304|hu_mus|FALSE|FALSE	TCTTCCCTGGAGTACAGCATTAGAGTCTACTGCCTGGATGACACACAGGATGCCCTGAAGGAAGTTCTACAACTGGAGAGGCAAATGGGAGGACAGCTCCTAGAAGAACCCAAGGCTCTT	CDS	hu_mus	chr4:96106341:96106346:-	False	True	False	False	ENSG00000182168	human	mouse	FALSE	hu_mus	chr4:96106342:96106343:-_ENSG00000182168_ENST00000453304	False	2	0	1	TRUE	NA	NA	NA	0.0774595544205436
chr4:9630825:9630826:-_ENSMUSG00000028207_ENSMUST00000146441|mus_hu|FALSE|FALSE	GCAGAGGAAAGTTCAGATTGGTTTTATGGTTTCCTCTCATTTCTCTATGATATAATGACTCCTTTTGAAATGCTAGAAGAAGAAGAAGAAGAAAGCGAAACCGCAGATGGTGTTGATGGT	CDS	mus_hu	chr4:9630824:9630829:-	False	True	False	False	ENSMUSG00000028207	mouse	human	FALSE	mus_hu	chr4:9630825:9630826:-_ENSMUSG00000028207_ENSMUST00000146441	False	1	4	1	TRUE	NA	NA	NA	0.961951142820046
chr4:9630825:9630826:-_ENSMUSG00000028207_ENSMUST00000146441|mus_mus|FALSE|FALSE	GCGGAGGAGAGTTCAGATTGGTTTTATGGTTTCCTCTCATTTCTCTATGATATAATGACTCCTTTTGAAATGCTAGAAGAAGAGGAAGAAGAAAGCGAAACTGCAGATGGTGTTGATGGT	CDS	mus_mus	chr4:9630824:9630829:-	False	True	False	False	ENSMUSG00000028207	mouse	mouse	FALSE	mus_mus	chr4:9630825:9630826:-_ENSMUSG00000028207_ENSMUST00000146441	True	1	4	1	TRUE	NA	NA	NA	0.57648210854533
chr4:98115174:98115175:+_ENSMUSG00000028565_ENSMUST00000075448|mus_hu|FALSE|FALSE	TTAAATACACGAAGTTACATTTTTGTTCATGTTTCATTGTCCAGAAAGCAGCAGGAAACTATTCAGTTGTGATCAAGCAGGAAAAAAGAAACACCAACAGTTGCCAGTGTTTTTGCTTTT	3pUTR	mus_hu	chr4:98115155:98115160:+	True	True	False	False	ENSMUSG00000028565	mouse	human	FALSE	mus_hu	chr4:98115174:98115175:+_ENSMUSG00000028565_ENSMUST00000075448	False	0	4	2	FALSE	NA	NA	NA	0.170041468358674
chr4:98115174:98115175:+_ENSMUSG00000028565_ENSMUST00000075448|mus_mus|FALSE|FALSE	GTCAGTACACCAAGTTCTGGTCTGCTCATGCTTCATTGTCCAGAAAGCAGCAGGAAATTGTAGTTCCGTTGTCATCAAGCAGGAAGCAAATGCAACACCGACCAAGGCAGTTTAGGTCAA	3pUTR	mus_mus	chr4:98115155:98115160:+	True	True	False	False	ENSMUSG00000028565	mouse	mouse	FALSE	mus_mus	chr4:98115174:98115175:+_ENSMUSG00000028565_ENSMUST00000075448	True	2	1	1	TRUE	NA	NA	NA	0.482167286061878
chr4:98115174:98115175:+_ENSMUSG00000028565_ENSMUST00000075448|mus_mus|motif|central	GTCAGTACACCAAGTTCTGGTCTGCTCATGCTTCATTGTCCAGAAAGCAGCAGGAAATTGCCGTTCCGTTGTCATCAAGCAGGAAGCAAATGCAACACCGACCAAGGCAGTTTAGGTCAA	3pUTR	mus_mus	chr4:98115155:98115160:+	True	True	False	False	ENSMUSG00000028565	mouse	mouse	motif	mus_mus	chr4:98115174:98115175:+_ENSMUSG00000028565_ENSMUST00000075448	False	1	1	1	TRUE	NA	NA	NA	0.30228198817641
chr4:99008135:99008136:-_ENSMUSG00000028556_ENSMUST00000030286|mus_hu|FALSE|FALSE	GTTGAAGTTGTTGCTGTTTCGTCTATCCATACACAAGATCCTTATCTTGACAAATTTTTTGCTCTGGTCAATGCTCTGGATGAACACCTGTTCCCAGTCCGAATTGGGGACATGCGAATC	CDS	mus_hu	chr4:99008134:99008139:-	False	True	False	True	ENSMUSG00000028556	mouse	human	FALSE	mus_hu	chr4:99008135:99008136:-_ENSMUSG00000028556_ENSMUST00000030286	False	0	3	1	FALSE	NA	NA	NA	0.202765037277519
chr4:99008135:99008136:-_ENSMUSG00000028556_ENSMUST00000030286|mus_mus|FALSE|FALSE	GTTGAAGTTGTTGCTGTTTCATCCATTCATACACAAGACCCTTATCTAGACAAATTCTTTGCTCTTGTCAATGCTCTGGATGAACACATGTTCCCGGTCCGAATTGGGGACATGCGGATC	CDS	mus_mus	chr4:99008134:99008139:-	False	True	False	True	ENSMUSG00000028556	mouse	mouse	FALSE	mus_mus	chr4:99008135:99008136:-_ENSMUSG00000028556_ENSMUST00000030286	True	1	2	1	TRUE	NA	NA	NA	1.03783866549795
chr4:99338562:99338563:+_ENSG00000138698_ENST00000453712|hu_hu|FALSE|FALSE	GTTTTATTACTTCTTGGAGATGAATCCATGCAGAAGTTATTTGAAGGAGGAAAAGGTAGTGTATTTCAAAGGGTACTCTCTTGGATCCCATCAAATAACCACCAGCTACAGCTTGCTGGA	CDS	hu_hu	chr4:99338559:99338564:+	False	True	False	False	ENSG00000138698	human	human	FALSE	hu_hu	chr4:99338562:99338563:+_ENSG00000138698_ENST00000453712	True	1	3	3	TRUE	NA	NA	NA	0.132664463929748
chr4:99338562:99338563:+_ENSG00000138698_ENST00000453712|hu_hu|motif|central	GTTTTATTACTTCTTGGAGATGAATCCATGCAGAAGTTATTTGAAGGAGGAAAAGGCCGTGTATTTCAAAGGGTACTCTCTTGGATCCCATCAAATAACCACCAGCTACAGCTTGCTGGA	CDS	hu_hu	chr4:99338559:99338564:+	False	True	False	False	ENSG00000138698	human	human	motif	hu_hu	chr4:99338562:99338563:+_ENSG00000138698_ENST00000453712	False	0	3	3	FALSE	NA	NA	NA	0.146890800790905
chr4:99338562:99338563:+_ENSG00000138698_ENST00000453712|hu_mus|FALSE|FALSE	GTTTTATTACTGCTTGGAGATGAGTCCATGCAGAAACTTTTTGAAGGAGGAAAAGGCAGTGTGTTCCAAAGGGTGCTCTCCTGGATCCCATCGAATAACCACCAGCTGCAGCTGGCTGGG	CDS	hu_mus	chr4:99338559:99338564:+	False	True	False	False	ENSG00000138698	human	mouse	FALSE	hu_mus	chr4:99338562:99338563:+_ENSG00000138698_ENST00000453712	False	0	2	2	FALSE	NA	NA	NA	0.225793842166757
chr4:99339852:99339853:+_ENSG00000138698_ENST00000453712|hu_hu|FALSE|FALSE	GCAAATTTTGCCAGAAATGATGCAAATTGTATTCATATGGTAGACAATGGGATTGTAGAAAAACTTATGGATTTACTGGACAGACATGTAGAAGATGGAAATGTAACAGTACAGCATGCA	CDS	hu_hu	chr4:99339849:99339854:+	False	True	False	False	ENSG00000138698	human	human	FALSE	hu_hu	chr4:99339852:99339853:+_ENSG00000138698_ENST00000453712	True	3	2	2	TRUE	NA	NA	NA	0.581854032536003
chr4:99339852:99339853:+_ENSG00000138698_ENST00000453712|hu_hu|motif|central	GCAAATTTTGCCAGAAATGATGCAAATTGTATTCATATGGTAGACAATGGGATTGCCGAAAAACTTATGGATTTACTGGACAGACATGTAGAAGATGGAAATGTAACAGTACAGCATGCA	CDS	hu_hu	chr4:99339849:99339854:+	False	True	False	False	ENSG00000138698	human	human	motif	hu_hu	chr4:99339852:99339853:+_ENSG00000138698_ENST00000453712	False	2	2	2	TRUE	NA	NA	NA	0.610079072615862
chr4:99339852:99339853:+_ENSG00000138698_ENST00000453712|hu_mus|FALSE|FALSE	GCAAATTTTGCCAGGAACGATGGAAATTGTATTCATATGGTAGACAATGGGATTGTAGAAAAACTCATGGATTTGCTGGACAGACACGTAGAAGACGGGAACGTGACGGTGCAGCACGCC	CDS	hu_mus	chr4:99339849:99339854:+	False	True	False	False	ENSG00000138698	human	mouse	FALSE	hu_mus	chr4:99339852:99339853:+_ENSG00000138698_ENST00000453712	False	3	2	0	TRUE	NA	NA	NA	0.317352443058449
chr4:99339852:99339853:+_ENSG00000138698_ENST00000453712|hu_mus|motif|central	GCAAATTTTGCCAGGAACGATGGAAATTGTATTCATATGGTAGACAATGGGATTGCCGAAAAACTCATGGATTTGCTGGACAGACACGTAGAAGACGGGAACGTGACGGTGCAGCACGCC	CDS	hu_mus	chr4:99339849:99339854:+	False	True	False	False	ENSG00000138698	human	mouse	motif	hu_mus	chr4:99339852:99339853:+_ENSG00000138698_ENST00000453712	False	2	2	0	TRUE	NA	NA	NA	0.161028493948241
chr4:99801976:99801977:-_ENSG00000151247_ENST00000280892|hu_hu|FALSE|FALSE	AAGTCTCATTCGCCTTTGTCTTGTACTTCTGTGTTCATTTTTTTTTTTTTTTTTGGCTAGAGTTTCCACTATCCCAATCAAAGAATTACAGTACACATCCCCAGAATCCATAAATGTGTT	3pUTR	hu_hu	chr4:99801975:99801980:-	False	True	False	False	ENSG00000151247	human	human	FALSE	hu_hu	chr4:99801976:99801977:-_ENSG00000151247_ENST00000280892	True	1	7	1	TRUE	NA	NA	NA	0.22971955517655
chr4:99801976:99801977:-_ENSG00000151247_ENST00000280892|hu_hu|motif|central	AAGTCTCATTCGCCTTTGTCTTGTACTTCTGTGTTCATTTTTTTTTTTTTTTTTGGCCCGAGTTTCCACTATCCCAATCAAAGAATTACAGTACACATCCCCAGAATCCATAAATGTGTT	3pUTR	hu_hu	chr4:99801975:99801980:-	False	True	False	False	ENSG00000151247	human	human	motif	hu_hu	chr4:99801976:99801977:-_ENSG00000151247_ENST00000280892	False	0	7	1	FALSE	NA	NA	NA	0.343287895401636
chr4:99801976:99801977:-_ENSG00000151247_ENST00000280892|hu_mus|FALSE|FALSE	ATTCGCCTTTGTCTTGTACTTCTGTGTTCATTCTCCTCCCCCACCCCCAATTTTTGCTAGTGTGTCCACTATCCCAATCAAAGAATTACAGTATACGTCACCCCAGAACCCGCAGATGTG	3pUTR	hu_mus	chr4:99801975:99801980:-	False	True	False	False	ENSG00000151247	human	mouse	FALSE	hu_mus	chr4:99801976:99801977:-_ENSG00000151247_ENST00000280892	False	1	2	1	TRUE	NA	NA	NA	0.91643554464093
chr4:99801976:99801977:-_ENSG00000151247_ENST00000280892|hu_mus|motif|central	ATTCGCCTTTGTCTTGTACTTCTGTGTTCATTCTCCTCCCCCACCCCCAATTTTTGCCCGTGTGTCCACTATCCCAATCAAAGAATTACAGTATACGTCACCCCAGAACCCGCAGATGTG	3pUTR	hu_mus	chr4:99801975:99801980:-	False	True	False	False	ENSG00000151247	human	mouse	motif	hu_mus	chr4:99801976:99801977:-_ENSG00000151247_ENST00000280892	False	0	2	1	FALSE	NA	NA	NA	0.711107518454791
chr4:99962207:99962208:+_ENSG00000164024_ENST00000296411|hu_hu|FALSE|FALSE	TCTGAATCTGAACAGGCTCTTAAAGGTACTTCTCAGATTAAATTACTCTCATCTGAAGATATAGAAGGGATGCGACTTGTATGTAGGCTTGCTAGAGAAGTTTTGGATGTTGCTGCCGGC	CDS	hu_hu	chr4:99960589:99960594:+	True	True	True	False	ENSG00000164024	human	human	FALSE	hu_hu	chr4:99962207:99962208:+_ENSG00000164024_ENST00000296411	True	3	1	3	TRUE	NA	NA	NA	1.09083180484789
chr4:99962207:99962208:+_ENSG00000164024_ENST00000296411|hu_hu|motif|central	TCTGAATCTGAACAGGCTCTTAAAGGTACTTCTCAGATTAAATTACTCTCATCTGAAGATACCGAAGGGATGCGACTTGTATGTAGGCTTGCTAGAGAAGTTTTGGATGTTGCTGCCGGC	CDS	hu_hu	chr4:99960589:99960594:+	True	True	True	False	ENSG00000164024	human	human	motif	hu_hu	chr4:99962207:99962208:+_ENSG00000164024_ENST00000296411	False	2	1	3	TRUE	NA	NA	NA	0.376118139446243
chr4:99962207:99962208:+_ENSG00000164024_ENST00000296411|hu_mus|FALSE|FALSE	TCTGAATCGGAGCAGGCTCTTAAAGGTACCTCTCAGATTAAGTTACTCTCATCTGAAGATATAGAAGGGATGCGACTCGTGTGTAGGCTTGCCAGAGAAGTTTTGGACATTGCTGCTGGG	CDS	hu_mus	chr4:99960589:99960594:+	True	True	True	False	ENSG00000164024	human	mouse	FALSE	hu_mus	chr4:99962207:99962208:+_ENSG00000164024_ENST00000296411	False	2	1	3	TRUE	NA	NA	NA	0.28945658559485
chr4:99962207:99962208:+_ENSG00000164024_ENST00000296411|hu_mus|motif|central	TCTGAATCGGAGCAGGCTCTTAAAGGTACCTCTCAGATTAAGTTACTCTCATCTGAAGATACCGAAGGGATGCGACTCGTGTGTAGGCTTGCCAGAGAAGTTTTGGACATTGCTGCTGGG	CDS	hu_mus	chr4:99960589:99960594:+	True	True	True	False	ENSG00000164024	human	mouse	motif	hu_mus	chr4:99962207:99962208:+_ENSG00000164024_ENST00000296411	False	1	1	3	TRUE	NA	NA	NA	0.181003007234217
chr4:99997526:99997527:-_ENSG00000197894_ENST00000296412|hu_hu|FALSE|FALSE	AAAGATAAATTTGCAAGGGCCAAAGAGTTTGGAGCCACTGAATGTATTAACCCTCAGGATTTTAGTAAACCCATCCAGGAAGTGCTCATTGAGATGACCGATGGAGGAGTGGACTATTCC	CDS	hu_hu	chr4:99997527:99997532:-	True	True	False	False	ENSG00000197894	human	human	FALSE	hu_hu	chr4:99997526:99997527:-_ENSG00000197894_ENST00000296412	True	1	3	2	TRUE	NA	NA	NA	0.103011572686996
chr4:99997526:99997527:-_ENSG00000197894_ENST00000296412|hu_hu|motif|central	AAAGATAAATTTGCAAGGGCCAAAGAGTTTGGAGCCACTGAATGTATTAACCCTCAGGATTTCCGTAAACCCATCCAGGAAGTGCTCATTGAGATGACCGATGGAGGAGTGGACTATTCC	CDS	hu_hu	chr4:99997527:99997532:-	True	True	False	False	ENSG00000197894	human	human	motif	hu_hu	chr4:99997526:99997527:-_ENSG00000197894_ENST00000296412	False	0	3	1	FALSE	NA	NA	NA	0.235407259051246
chr4:99997526:99997527:-_ENSG00000197894_ENST00000296412|hu_mus|FALSE|FALSE	AAAGATAAATTCGCAAAGGCCAAAGAATTTGGAGCCTCTGAATGTATTAGCCCCCAAGACTTCAGTAAATCCATCCAGGAAGTCCTCGTTGAGATGACAGATGGGGGCGTGGATTACTCC	CDS	hu_mus	chr4:99997527:99997532:-	True	True	False	False	ENSG00000197894	human	mouse	FALSE	hu_mus	chr4:99997526:99997527:-_ENSG00000197894_ENST00000296412	False	1	1	2	TRUE	NA	NA	NA	0.184825996255737
chr4:99997899:99997900:-_ENSG00000197894_ENST00000296412|hu_hu|FALSE|FALSE	GTGGCTGATATCTCTGTTGCTAAAATAGATCCTTTAGCACCTTTGGATAAAGTCTGCCTTCTAGGTTGTGGCATTTCAACCGGTTATGGTGCTGCTGTGAACACTGCCAAGTTGGAGCCT	CDS	hu_hu	chr4:99997899:99997904:-	True	True	False	True	ENSG00000197894	human	human	FALSE	hu_hu	chr4:99997899:99997900:-_ENSG00000197894_ENST00000296412	True	3	3	2	TRUE	NA	NA	NA	0.302252175304862
chr4:99997899:99997900:-_ENSG00000197894_ENST00000296412|hu_hu|motif|central	GTGGCTGATATCTCTGTTGCTAAAATAGATCCTTTAGCACCTTTGGATAAAGTCTGCCTTCCCGGTTGTGGCATTTCAACCGGTTATGGTGCTGCTGTGAACACTGCCAAGTTGGAGCCT	CDS	hu_hu	chr4:99997899:99997904:-	True	True	False	True	ENSG00000197894	human	human	motif	hu_hu	chr4:99997899:99997900:-_ENSG00000197894_ENST00000296412	False	2	3	2	TRUE	NA	NA	NA	0.339781502843287
chr4:99997899:99997900:-_ENSG00000197894_ENST00000296412|hu_mus|FALSE|FALSE	GTGGCTGACATCTCTGTTGCTAAAATCGATCCTTCGGCCCCTTTGGATAAAGTCTGCCTTCTCGGCTGTGGTATTTCAACTGGCTACGGGGCTGCTGTGAACACTGCCAAGGTGGAGCCT	CDS	hu_mus	chr4:99997899:99997904:-	True	True	False	True	ENSG00000197894	human	mouse	FALSE	hu_mus	chr4:99997899:99997900:-_ENSG00000197894_ENST00000296412	False	0	2	0	FALSE	NA	NA	NA	0.157976413819721
chr4:99997923:99997924:-_ENSG00000197894_ENST00000296412|hu_hu|FALSE|FALSE	ACCAGCACATTTTCTGAATACACAGTTGTGGCTGATATCTCTGTTGCTAAAATAGATCCTTTAGCACCTTTGGATAAAGTCTGCCTTCTAGGTTGTGGCATTTCAACCGGTTATGGTGCT	CDS	hu_hu	chr4:99997926:99997931:-	True	True	False	True	ENSG00000197894	human	human	FALSE	hu_hu	chr4:99997923:99997924:-_ENSG00000197894_ENST00000296412	True	3	4	2	TRUE	NA	NA	NA	1.00906716553156
chr4:99997923:99997924:-_ENSG00000197894_ENST00000296412|hu_hu|motif|central	ACCAGCACATTTTCTGAATACACAGTTGTGGCTGATATCTCTGTTGCTAAAATAGATCCTTCCGCACCTTTGGATAAAGTCTGCCTTCTAGGTTGTGGCATTTCAACCGGTTATGGTGCT	CDS	hu_hu	chr4:99997926:99997931:-	True	True	False	True	ENSG00000197894	human	human	motif	hu_hu	chr4:99997923:99997924:-_ENSG00000197894_ENST00000296412	False	2	3	1	TRUE	NA	NA	NA	0.902444743864787
chr4:99997923:99997924:-_ENSG00000197894_ENST00000296412|hu_mus|FALSE|FALSE	ACTAGCACATTTTCCGAGTACACAGTTGTGGCTGACATCTCTGTTGCTAAAATCGATCCTTCGGCCCCTTTGGATAAAGTCTGCCTTCTCGGCTGTGGTATTTCAACTGGCTACGGGGCT	CDS	hu_mus	chr4:99997926:99997931:-	True	True	False	True	ENSG00000197894	human	mouse	FALSE	hu_mus	chr4:99997923:99997924:-_ENSG00000197894_ENST00000296412	False	1	3	0	TRUE	NA	NA	NA	0.82851515727522
chr5:100037896:100037897:-_ENSMUSG00000029328_ENSMUST00000153442|mus_mus|FALSE|FALSE	GAGCTGGGATACAAGCAAGAAAGATCTGACTGAATATTTGTCTCGATTTGGGGAAGTGGTAGACTGCACAATTAAAACAGACCCAGTCACGGGAAGATCAAGAGGATTTGGATTTGTGCT	CDS	mus_mus	chr5:100037895:100037900:-	False	True	False	False	ENSMUSG00000029328	mouse	mouse	FALSE	mus_mus	chr5:100037896:100037897:-_ENSMUSG00000029328_ENSMUST00000153442	True	1	4	1	TRUE	NA	NA	NA	0.339337904682572
chr5:100037896:100037897:-_ENSMUSG00000029328_ENSMUST00000153442|mus_mus|motif|central	GAGCTGGGATACAAGCAAGAAAGATCTGACTGAATATTTGTCTCGATTTGGGGAAGTGGCCGACTGCACAATTAAAACAGACCCAGTCACGGGAAGATCAAGAGGATTTGGATTTGTGCT	CDS	mus_mus	chr5:100037895:100037900:-	False	True	False	False	ENSMUSG00000029328	mouse	mouse	motif	mus_mus	chr5:100037896:100037897:-_ENSMUSG00000029328_ENSMUST00000153442	False	0	4	1	FALSE	NA	NA	NA	0.491990335720217
chr5:102612083:102612084:+_ENSG00000181751_ENST00000319933|hu_hu|FALSE|FALSE	GGAGACAAGTGCACTAAATCTTTACCTTATGAACCTTACAAGGCCCTCCATGGGCCTCTGCCTCTTTGTCTTCTTAAAGGTAAGAGGGCTCACTCCAAATCTCTGGACTACCTCAATCTA	CDS	hu_hu	chr5:102612080:102612085:+	False	True	False	False	ENSG00000181751	human	human	FALSE	hu_hu	chr5:102612083:102612084:+_ENSG00000181751_ENST00000319933	True	0	2	4	FALSE	NA	NA	NA	0.180428955495363
chr5:102612083:102612084:+_ENSG00000181751_ENST00000319933|hu_mus|FALSE|FALSE	GGAGACAAGTGCACCAAACCCTTACCTTATGAACCTTATAAGGCCCTCCATGGGCCCTTGCCTCTATGTCTTCTTAAAGGTAAGAGGGCTCACTCCAAATCTCTGGACTACCTCAATCTA	CDS	hu_mus	chr5:102612080:102612085:+	False	True	False	False	ENSG00000181751	human	mouse	FALSE	hu_mus	chr5:102612083:102612084:+_ENSG00000181751_ENST00000319933	False	0	0	4	FALSE	NA	NA	NA	0.182857134218497
chr5:10263280:10263281:+_ENSG00000150753_ENST00000503026|hu_hu|FALSE|FALSE	GGGGCTGCTGAGATATCCTGTGCCCTGGCAGTTAGCCAAGAGGCGGATAAGTGCCCCACCTTAGAACAGTATGCCATGAGAGCGTTTGCCGACGCACTGGAGGTCATCCCCATGGCCCTC	CDS	hu_hu	chr5:10263253:10263258:+	True	True	False	True	ENSG00000150753	human	human	FALSE	hu_hu	chr5:10263280:10263281:+_ENSG00000150753_ENST00000503026	True	2	1	2	TRUE	NA	NA	NA	0.641982063878907
chr5:10263280:10263281:+_ENSG00000150753_ENST00000503026|hu_hu|motif|central	GGGGCTGCTGAGATATCCTGTGCCCTGGCAGTTAGCCAAGAGGCGGATAAGTGCCCCACCTCCGAACAGTATGCCATGAGAGCGTTTGCCGACGCACTGGAGGTCATCCCCATGGCCCTC	CDS	hu_hu	chr5:10263253:10263258:+	True	True	False	True	ENSG00000150753	human	human	motif	hu_hu	chr5:10263280:10263281:+_ENSG00000150753_ENST00000503026	False	1	1	1	TRUE	NA	NA	NA	0.0906738315312476
chr5:10264850:10264851:+_ENSG00000150753_ENST00000503026|hu_hu|FALSE|FALSE	ATAGAAACCTTGATTGGCAAAAAGCAACAGATATCTCTTGCAACACAAATGGTTAGAATGATTTTGAAGATTGATGACATTCGTAAGCCTGGAGAATCTGAAGAATGAAGACATTGAGAA	CDS	hu_hu	chr5:10264847:10264852:+	False	True	False	True	ENSG00000150753	human	human	FALSE	hu_hu	chr5:10264850:10264851:+_ENSG00000150753_ENST00000503026	True	2	1	1	TRUE	NA	NA	NA	0.273288263433399
chr5:10264850:10264851:+_ENSG00000150753_ENST00000503026|hu_mus|FALSE|FALSE	ATAGAAACCTTGATTGGCAAAAAGCAGCAGATCTCTCTTGCCACCCAGATGGTTAGGATGATTCTGAAGATTGATGACATCCGTAAGCCTGGAGAATCTGAAGAATAAACTGTACCATTT	CDS	hu_mus	chr5:10264847:10264852:+	False	True	False	True	ENSG00000150753	human	mouse	FALSE	hu_mus	chr5:10264850:10264851:+_ENSG00000150753_ENST00000503026	False	2	1	1	TRUE	NA	NA	NA	0.245479768026457
chr5:10264876:10264877:+_ENSG00000150753_ENST00000503026|hu_hu|FALSE|FALSE	AAGATTGATGACATTCGTAAGCCTGGAGAATCTGAAGAATGAAGACATTGAGAAAACTATGTAGCAAGATCCACTTCTGTGATTAAGTAAATGGATGTCTCGTGATGCATCTACAGTTAT	3pUTR	hu_hu	chr5:10264914:10264919:+	True	True	False	True	ENSG00000150753	human	human	FALSE	hu_hu	chr5:10264876:10264877:+_ENSG00000150753_ENST00000503026	True	1	0	2	TRUE	NA	NA	NA	0.19555854604024
chr5:10264876:10264877:+_ENSG00000150753_ENST00000503026|hu_hu|motif|central	AAGATTGATGACATTCGTAAGCCTGGAGAATCTGAAGAATGAAGACATTGAGAAAACTATGCCGCAAGATCCACTTCTGTGATTAAGTAAATGGATGTCTCGTGATGCATCTACAGTTAT	3pUTR	hu_hu	chr5:10264914:10264919:+	True	True	False	True	ENSG00000150753	human	human	motif	hu_hu	chr5:10264876:10264877:+_ENSG00000150753_ENST00000503026	False	0	0	2	FALSE	NA	NA	NA	0.222780857682571
chr5:10264876:10264877:+_ENSG00000150753_ENST00000503026|hu_mus|FALSE|FALSE	GTTAGGATGATTCTGAAGATTGATGACATCCGTAAGCCTGGAGAATCTGAAGAATAAACTGTACCATTTACCACTGTGACTAAATAAAGGGTGTGTCTGTTGTGCTGCGTCTGCAGTTAC	3pUTR	hu_mus	chr5:10264914:10264919:+	True	True	False	True	ENSG00000150753	human	mouse	FALSE	hu_mus	chr5:10264876:10264877:+_ENSG00000150753_ENST00000503026	False	1	1	3	TRUE	NA	NA	NA	0.559683732976624
chr5:10436002:10436003:+_ENSG00000145495_ENST00000274140|hu_hu|FALSE|FALSE	CCTGCCTCAGCCTCCCAAGTAGCTGGTACTACAGGTGCGTGCCACCACACCTGGCTTATTTTAGTTATTTTAGTAGAGATAGGGTTTCACCATGTTGGCCAGGCTGGTCTCGGAACTCCT	3pUTR	hu_hu	chr5:10435997:10436002:+	True	False	False	False	ENSG00000145495	human	human	FALSE	hu_hu	chr5:10436002:10436003:+_ENSG00000145495_ENST00000274140	True	5	3	4	TRUE	NA	NA	NA	2.98292169040696
chr5:10436002:10436003:+_ENSG00000145495_ENST00000274140|hu_hu|motif|central	CCTGCCTCAGCCTCCCAAGTAGCTGGTACTACAGGTGCGTGCCACCACACCTGGCTTATTTCCGTTATTTTAGTAGAGATAGGGTTTCACCATGTTGGCCAGGCTGGTCTCGGAACTCCT	3pUTR	hu_hu	chr5:10435997:10436002:+	True	False	False	False	ENSG00000145495	human	human	motif	hu_hu	chr5:10436002:10436003:+_ENSG00000145495_ENST00000274140	False	4	3	3	TRUE	NA	NA	NA	0.457009352918305
chr5:105608774:105608775:+_ENSMUSG00000054720_ENSMUST00000067924|mus_hu|FALSE|FALSE	TAACTTATTTTTCGTTAAAGTTTGACTGAAACACGCTTCTACCAAATACAGTATAAATAATTAGGTAGTCTTAATGCCTTTCCTATTTTTTTTTCCTTTTCACACAAAATGTACACAAAG	3pUTR	mus_hu	chr5:105608828:105608833:+	True	True	True	False	ENSMUSG00000054720	mouse	human	FALSE	mus_hu	chr5:105608774:105608775:+_ENSMUSG00000054720_ENSMUST00000067924	False	2	7	4	TRUE	NA	NA	NA	10.4894470996378
chr5:105608774:105608775:+_ENSMUSG00000054720_ENSMUST00000067924|mus_hu|motif|central	TAACTTATTTTTCGTTAAAGTTTGACTGAAACACGCTTCTACCAAATACAGTATAAATAATCCGGCCGTCTTAATGCCTTTCCTATTTTTTTTTCCTTTTCACACAAAATGTACACAAAG	3pUTR	mus_hu	chr5:105608828:105608833:+	True	True	True	False	ENSMUSG00000054720	mouse	human	motif	mus_hu	chr5:105608774:105608775:+_ENSMUSG00000054720_ENSMUST00000067924	False	0	7	3	FALSE	NA	NA	NA	1.66632778566884
chr5:105608774:105608775:+_ENSMUSG00000054720_ENSMUST00000067924|mus_mus|FALSE|FALSE	TAACTTATTTTTCATCAGAGTATGACTGAAACATGCTTCTACCAAATACAATATAAAGAATTAGGTAGTCCTAATGCCTTTCCTATATTATTTTTTTTTCCTTTTCCACACAAGACAACA	3pUTR	mus_mus	chr5:105608828:105608833:+	True	True	True	False	ENSMUSG00000054720	mouse	mouse	FALSE	mus_mus	chr5:105608774:105608775:+_ENSMUSG00000054720_ENSMUST00000067924	True	2	6	3	TRUE	NA	NA	NA	5.00423533588597
chr5:105608774:105608775:+_ENSMUSG00000054720_ENSMUST00000067924|mus_mus|motif|central	TAACTTATTTTTCATCAGAGTATGACTGAAACATGCTTCTACCAAATACAATATAAAGAATCCGGCCGTCCTAATGCCTTTCCTATATTATTTTTTTTTCCTTTTCCACACAAGACAACA	3pUTR	mus_mus	chr5:105608828:105608833:+	True	True	True	False	ENSMUSG00000054720	mouse	mouse	motif	mus_mus	chr5:105608774:105608775:+_ENSMUSG00000054720_ENSMUST00000067924	False	0	6	2	FALSE	NA	NA	NA	1.83310143982277
chr5:106638146:106638147:-_ENSMUSG00000049606_ENSMUST00000112696|mus_hu|FALSE|FALSE	CTTCAGCTGTCTACACCACAGAAAGCAAGTCAACACCAAGTTTTATTTTTGTTATCAGATGTAGCACATGCTAAGAATCCCACCCATTCCAATAAAAAACTACCTACCTCTGCTTCAGTT	CDS	mus_hu	chr5:106638133:106638138:-	True	True	True	False	ENSMUSG00000049606	mouse	human	FALSE	mus_hu	chr5:106638146:106638147:-_ENSMUSG00000049606_ENSMUST00000112696	False	1	2	2	TRUE	NA	NA	NA	0.177370262126423
chr5:106638146:106638147:-_ENSMUSG00000049606_ENSMUST00000112696|mus_hu|motif|central	CTTCAGCTGTCTACACCACAGAAAGCAAGTCAACACCAAGTTTTATTTTTGTTATCAGATGCCGCACATGCTAAGAATCCCACCCATTCCAATAAAAAACTACCTACCTCTGCTTCAGTT	CDS	mus_hu	chr5:106638133:106638138:-	True	True	True	False	ENSMUSG00000049606	mouse	human	motif	mus_hu	chr5:106638146:106638147:-_ENSMUSG00000049606_ENSMUST00000112696	False	0	2	2	FALSE	NA	NA	NA	0.382573113422794
chr5:106638146:106638147:-_ENSMUSG00000049606_ENSMUST00000112696|mus_mus|FALSE|FALSE	CATCAGCTGTCTACACCACAAAAAGCAAGTCAACACCAAGTTCTGTTTTTGTTATCAGATGTAGCACATGCTAAGAATCCAACCCATTCCATTAAAAAAGTACCTACCTCTGCTTTAGTT	CDS	mus_mus	chr5:106638133:106638138:-	True	True	True	False	ENSMUSG00000049606	mouse	mouse	FALSE	mus_mus	chr5:106638146:106638147:-_ENSMUSG00000049606_ENSMUST00000112696	True	2	2	3	TRUE	NA	NA	NA	0.308239305300491
chr5:106638146:106638147:-_ENSMUSG00000049606_ENSMUST00000112696|mus_mus|motif|central	CATCAGCTGTCTACACCACAAAAAGCAAGTCAACACCAAGTTCTGTTTTTGTTATCAGATGCCGCACATGCTAAGAATCCAACCCATTCCATTAAAAAAGTACCTACCTCTGCTTTAGTT	CDS	mus_mus	chr5:106638133:106638138:-	True	True	True	False	ENSMUSG00000049606	mouse	mouse	motif	mus_mus	chr5:106638146:106638147:-_ENSMUSG00000049606_ENSMUST00000112696	False	1	2	3	TRUE	NA	NA	NA	0.409298587451388
chr5:108714581:108714582:-_ENSG00000198961_ENST00000361557|hu_hu|FALSE|FALSE	GATAATGACCATCTTCAACTTTCTGCAGAAGTCGTGGAAGGTAGTAGATACCAGGAATCATTAGGCAATACAGTATTTGAGTTGGAAAACAGAGAGGCAGAGGCATACACTGGTCTTTCA	CDS	hu_hu	chr5:108714594:108714599:-	True	True	True	False	ENSG00000198961	human	human	FALSE	hu_hu	chr5:108714581:108714582:-_ENSG00000198961_ENST00000361557	True	3	3	1	TRUE	NA	NA	NA	0.972816001971307
chr5:108714581:108714582:-_ENSG00000198961_ENST00000361557|hu_hu|motif|central	GATAATGACCATCTTCAACTTTCTGCAGAAGTCGTGGAAGGTAGTAGATACCAGGAATCATCCGGCAATACAGTATTTGAGTTGGAAAACAGAGAGGCAGAGGCATACACTGGTCTTTCA	CDS	hu_hu	chr5:108714594:108714599:-	True	True	True	False	ENSG00000198961	human	human	motif	hu_hu	chr5:108714581:108714582:-_ENSG00000198961_ENST00000361557	False	2	3	0	TRUE	NA	NA	NA	0.186378854725848
chr5:108714581:108714582:-_ENSG00000198961_ENST00000361557|hu_mus|FALSE|FALSE	GAGAATGGCTCTCTTCAACTTGGCGCTGAAGCTGTGGAAGGTGGTAGACATCAGAAGGGGTTAGGCCGTGCAGTCTTTGAGCTGGAAAATGGAGAGGCAGAGATCTACGCTGACCTGTCA	CDS	hu_mus	chr5:108714594:108714599:-	True	True	True	False	ENSG00000198961	human	mouse	FALSE	hu_mus	chr5:108714581:108714582:-_ENSG00000198961_ENST00000361557	False	2	1	1	TRUE	NA	NA	NA	0.15731206155709
chr5:108714581:108714582:-_ENSG00000198961_ENST00000361557|hu_mus|motif|central	GAGAATGGCTCTCTTCAACTTGGCGCTGAAGCTGTGGAAGGTGGTAGACATCAGAAGGGGTCCGGCCGTGCAGTCTTTGAGCTGGAAAATGGAGAGGCAGAGATCTACGCTGACCTGTCA	CDS	hu_mus	chr5:108714594:108714599:-	True	True	True	False	ENSG00000198961	human	mouse	motif	hu_mus	chr5:108714581:108714582:-_ENSG00000198961_ENST00000361557	False	1	1	0	TRUE	NA	NA	NA	0.112559860768033
chr5:108714765:108714766:-_ENSG00000198961_ENST00000361557|hu_hu|FALSE|FALSE	ACCACTGAGAGCAGTCAATCCTTTGTTGCAGTACATCACAGTGAGGAAGGCAGGGATACCTTAGGAAGCAGTACAAATCTTCATAATCACTCTGAGGGAGAGTATATTCCAGGAGCTTGT	CDS	hu_hu	chr5:108714789:108714794:-	True	True	True	True	ENSG00000198961	human	human	FALSE	hu_hu	chr5:108714765:108714766:-_ENSG00000198961_ENST00000361557	True	1	1	1	TRUE	NA	NA	NA	0.923832328101172
chr5:108714765:108714766:-_ENSG00000198961_ENST00000361557|hu_hu|motif|central	ACCACTGAGAGCAGTCAATCCTTTGTTGCAGTACATCACAGTGAGGAAGGCAGGGATACCTCCGGAAGCAGTACAAATCTTCATAATCACTCTGAGGGAGAGTATATTCCAGGAGCTTGT	CDS	hu_hu	chr5:108714789:108714794:-	True	True	True	True	ENSG00000198961	human	human	motif	hu_hu	chr5:108714765:108714766:-_ENSG00000198961_ENST00000361557	False	0	1	0	FALSE	NA	NA	NA	0.645811130550662
chr5:108714765:108714766:-_ENSG00000198961_ENST00000361557|hu_mus|FALSE|FALSE	AGCACTGAGAGCAGTCCATCCATTGCCACAGTATGTCATAGTGAGGAAGTCAGGGAGACCTTAGAAAGCAATACAAACCTTCATAATCGCACTGAGACAGAGCATACTCCAGCAGTTTGT	CDS	hu_mus	chr5:108714789:108714794:-	True	True	True	True	ENSG00000198961	human	mouse	FALSE	hu_mus	chr5:108714765:108714766:-_ENSG00000198961_ENST00000361557	False	2	1	1	TRUE	NA	NA	NA	0.435089931238894
chr5:108714765:108714766:-_ENSG00000198961_ENST00000361557|hu_mus|motif|central	AGCACTGAGAGCAGTCCATCCATTGCCACAGTATGTCATAGTGAGGAAGTCAGGGAGACCTCCGAAAGCAATACAAACCTTCATAATCGCACTGAGACAGAGCATACTCCAGCAGTTTGT	CDS	hu_mus	chr5:108714789:108714794:-	True	True	True	True	ENSG00000198961	human	mouse	motif	hu_mus	chr5:108714765:108714766:-_ENSG00000198961_ENST00000361557	False	1	1	0	TRUE	NA	NA	NA	0.249646784073802
chr5:110105209:110105210:+_ENSMUSG00000064247_ENSMUST00000125748|mus_mus|FALSE|FALSE	CATGCCTACACTGGTGCACCCCGGCCTCCCATGAGGGCCCCTCCCTCCTCACCACAGTTGGTGTATCCCACCACTGACACCACAGGGAACTCTCGCCGCACCCGCTCCTTCCGCATCAGC	ncRNA	mus_mus	chr5:110105206:110105211:+	False	False	False	False	ENSMUSG00000064247	mouse	mouse	FALSE	mus_mus	chr5:110105209:110105210:+_ENSMUSG00000064247_ENSMUST00000125748	True	0	0	0	FALSE	NA	NA	NA	0.284727790118569
chr5:110123803:110123804:+_ENSMUSG00000023284_ENSMUST00000112528|mus_mus|FALSE|FALSE	GAATCAAGGATATCATTTGAGGATGTGGCTGTAGACTTCTCCTGGGACCAGTGGCAGCTGCTTAGCCCTACTCAAAAGAGTTTATACAGAGATGTGATGTTGGAGAACTGCAGCAGCCTT	CDS	mus_mus	chr5:110123810:110123815:+	True	False	False	False	ENSMUSG00000023284	mouse	mouse	FALSE	mus_mus	chr5:110123803:110123804:+_ENSMUSG00000023284_ENSMUST00000112528	True	2	2	2	TRUE	NA	NA	NA	0.436768528111409
chr5:110123803:110123804:+_ENSMUSG00000023284_ENSMUST00000112528|mus_mus|motif|central	GAATCAAGGATATCATTTGAGGATGTGGCTGTAGACTTCTCCTGGGACCAGTGGCAGCTGCTCCGCCCTACTCAAAAGAGTTTATACAGAGATGTGATGTTGGAGAACTGCAGCAGCCTT	CDS	mus_mus	chr5:110123810:110123815:+	True	False	False	False	ENSMUSG00000023284	mouse	mouse	motif	mus_mus	chr5:110123803:110123804:+_ENSMUSG00000023284_ENSMUST00000112528	False	1	2	1	TRUE	NA	NA	NA	0.293466840325581
chr5:110831854:110831855:-_ENSG00000164211_ENST00000296632|hu_hu|FALSE|FALSE	TATAGTATAGATTTTATTTTTAAGAAGTTTATATAATTCTTTTGTGAACCAATATGTAAAACTAGAATATTTATTAAACTAATAATATGTATTAGTATCAATAAAATATGTATTTATTTT	3pUTR	hu_hu	chr5:110831830:110831835:-	True	True	True	False	ENSG00000164211	human	human	FALSE	hu_hu	chr5:110831854:110831855:-_ENSG00000164211_ENST00000296632	True	4	7	7	TRUE	NA	NA	NA	8.01133856655597
chr5:110831854:110831855:-_ENSG00000164211_ENST00000296632|hu_hu|motif|central	TATAGTATAGATTTTATTTTTAAGAAGTTTATATAATTCTTTTGTGAACCAATATGTAAAACCCGAATATTTATTAAACTAATAATATGTATTAGTATCAATAAAATATGTATTTATTTT	3pUTR	hu_hu	chr5:110831830:110831835:-	True	True	True	False	ENSG00000164211	human	human	motif	hu_hu	chr5:110831854:110831855:-_ENSG00000164211_ENST00000296632	False	3	7	7	TRUE	NA	NA	NA	3.32057617152307
chr5:110834802:110834803:-_ENSG00000164211_ENST00000296632|hu_hu|FALSE|FALSE	CTTTGTATATATTTTTTTGTGTACATGCACACATCTCGAAATCCATTTCCGTGTTTAATGTTAGTTGTTTATGTGTTAGTATTCCTGTGTCTACTGTTTTGTTGTTGTTAATATGGGTAA	3pUTR	hu_hu	chr5:110834750:110834755:-	True	True	False	False	ENSG00000164211	human	human	FALSE	hu_hu	chr5:110834802:110834803:-_ENSG00000164211_ENST00000296632	True	2	7	5	TRUE	NA	NA	NA	5.7778670578964
chr5:110834802:110834803:-_ENSG00000164211_ENST00000296632|hu_hu|motif|central	CTTTGTATATATTTTTTTGTGTACATGCACACATCTCGAAATCCATTTCCGTGTTTAATGTCCGTTGTTTATGTGTTAGTATTCCTGTGTCTACTGTTTTGTTGTTGTTAATATGGGTAA	3pUTR	hu_hu	chr5:110834750:110834755:-	True	True	False	False	ENSG00000164211	human	human	motif	hu_hu	chr5:110834802:110834803:-_ENSG00000164211_ENST00000296632	False	1	7	4	TRUE	NA	NA	NA	0.707390533420186
chr5:110834802:110834803:-_ENSG00000164211_ENST00000296632|hu_mus|FALSE|FALSE	CATTTTGTGTTTGTGTGAACACGCAGCGCTCAGTGGTGCATGCCATTTCCGTGTGGGTTGCTGTTTCTGCTCCTCACTGGTCTTACGTGTTTCCCTTTCCTTCGTTTGGTTGGTTGGTGG	3pUTR	hu_mus	chr5:110834750:110834755:-	True	True	False	False	ENSG00000164211	human	mouse	FALSE	hu_mus	chr5:110834802:110834803:-_ENSG00000164211_ENST00000296632	False	0	7	1	FALSE	NA	NA	NA	0.1154942313812
chr5:110835399:110835400:-_ENSG00000164211_ENST00000296632|hu_hu|FALSE|FALSE	GAAAAATTTGAAATGTTTTTGGTTCACTAGTACAATGTTTGGTTTTATTCCTAAAGTAAATAGCTATCTAAGAGAGGGCATTTTCACTTTTTTTTTTTTAAATTTTGAGACAGGCTCTCA	3pUTR	hu_hu	chr5:110835421:110835426:-	True	True	False	False	ENSG00000164211	human	human	FALSE	hu_hu	chr5:110835399:110835400:-_ENSG00000164211_ENST00000296632	True	2	10	2	TRUE	NA	NA	NA	6.29068417762799
chr5:110835399:110835400:-_ENSG00000164211_ENST00000296632|hu_hu|motif|central	GAAAAATTTGAAATGTTTTTGGTTCACTAGTACAATGTTTGGTTTTATTCCTAAAGTAAACCGCTATCTAAGAGAGGGCATTTTCACTTTTTTTTTTTTAAATTTTGAGACAGGCTCTCA	3pUTR	hu_hu	chr5:110835421:110835426:-	True	True	False	False	ENSG00000164211	human	human	motif	hu_hu	chr5:110835399:110835400:-_ENSG00000164211_ENST00000296632	False	1	10	2	TRUE	NA	NA	NA	0.965107057741426
chr5:110835399:110835400:-_ENSG00000164211_ENST00000296632|hu_mus|FALSE|FALSE	TGGAAACACTGGAGGTGTTGTTGGGGCCATAGTACAATCTCATTTTCTATTAAAAATACATGGCTATGTAAATAGGGCATTTACAATTTCTTAAAAGTCTTATTTGCACCTTGTTTGGTT	3pUTR	hu_mus	chr5:110835421:110835426:-	True	True	False	False	ENSG00000164211	human	mouse	FALSE	hu_mus	chr5:110835399:110835400:-_ENSG00000164211_ENST00000296632	False	2	5	4	TRUE	NA	NA	NA	0.491127208019858
chr5:110841294:110841295:+_ENSMUSG00000029521_ENSMUST00000066160|mus_hu|FALSE|FALSE	GAGTCGGATGTTGAGGCTCAGCAGTCTCATGGCAGCAGTGCCTGTTCACAGCCCCATGGCAGCGTTACCCAGTCCCAAGGCTCCTCCTCACAGTCCCAGGGCATATCCAGCTCCTCTACC	CDS	mus_hu	chr5:110841291:110841296:+	False	True	False	False	ENSMUSG00000029521	mouse	human	FALSE	mus_hu	chr5:110841294:110841295:+_ENSMUSG00000029521_ENSMUST00000066160	False	0	0	1	FALSE	NA	NA	NA	0.106067339895896
chr5:110841294:110841295:+_ENSMUSG00000029521_ENSMUST00000066160|mus_mus|FALSE|FALSE	TCCCACAGCAGCACCTCCTCGAAGGCTCATGACAGTGCTTCCTGTTCACAGTCCCAGGGTGGCTTCAGCCAGCCCCAAGGCACTCCTTCTCAGTTGCACGAGCTCTCACAGTATCAGGGT	CDS	mus_mus	chr5:110841291:110841296:+	False	True	False	False	ENSMUSG00000029521	mouse	mouse	FALSE	mus_mus	chr5:110841294:110841295:+_ENSMUSG00000029521_ENSMUST00000066160	True	0	0	0	FALSE	NA	NA	NA	0.111557609042635
chr5:111225616:111225617:+_ENSMUSG00000033209_ENSMUST00000156290|mus_hu|FALSE|FALSE	CACAGGGCAATGGGGAGCTTGCAGCAAGCCCTTGTGTGCTTTGAAAAGAGGCTCGTGGTTGCTCATGAACTTGGAGAGGCCTTCAATAAAGCCCAGGCCTATGGAGAGCTGGGAAGTCTG	CDS	mus_hu	chr5:111225613:111225618:+	False	True	False	False	ENSMUSG00000033209	mouse	human	FALSE	mus_hu	chr5:111225616:111225617:+_ENSMUSG00000033209_ENSMUST00000156290	False	0	1	0	FALSE	NA	NA	NA	0.138506851058375
chr5:111225616:111225617:+_ENSMUSG00000033209_ENSMUST00000156290|mus_mus|FALSE|FALSE	CACAGGGCGACGGGAAGCCTGCAGCAGGCCCTCGTGTGCTTCGAGAAGAGGCTGGTGGTGGCCCATGAGCTCGGGGAGGCCTCCAATAAAGCTCAGGCCTACGGAGAGCTGGGAAGCCTC	CDS	mus_mus	chr5:111225613:111225618:+	False	True	False	False	ENSMUSG00000033209	mouse	mouse	FALSE	mus_mus	chr5:111225616:111225617:+_ENSMUSG00000033209_ENSMUST00000156290	True	0	0	0	FALSE	NA	NA	NA	0.0927110729769897
chr5:111285515:111285516:+_ENSMUSG00000033209_ENSMUST00000156290|mus_hu|FALSE|FALSE	ATGAGAGTCTCGGTGAGCTCCAAAGGGAGCATCAGCACTCCAAATTCTCCAGTGAAAATGACTCTGATTCCCAGCCCCAACTCACCCTTCCAAAAGGTGGGAAAACTAGCAAGCTCAGAT	CDS	mus_hu	chr5:111285512:111285517:+	False	True	False	False	ENSMUSG00000033209	mouse	human	FALSE	mus_hu	chr5:111285515:111285516:+_ENSMUSG00000033209_ENSMUST00000156290	False	1	0	0	TRUE	NA	NA	NA	0.283965939272704
chr5:111285515:111285516:+_ENSMUSG00000033209_ENSMUST00000156290|mus_mus|FALSE|FALSE	GTGAGGCTTTCAGTCAGCTCTAAGGGAAGCGTCAGCACTCCCAACTCCCCCGTGAAGATGACCCTGATCCCCAGCCCAAACTCACCCTTCCAGAAAGTGGGGAAACTGGCAAGCTCAGAC	CDS	mus_mus	chr5:111285512:111285517:+	False	True	False	False	ENSMUSG00000033209	mouse	mouse	FALSE	mus_mus	chr5:111285515:111285516:+_ENSMUSG00000033209_ENSMUST00000156290	True	0	1	0	FALSE	NA	NA	NA	0.282933337459376
chr5:112344099:112344100:+_ENSMUSG00000042328_ENSMUST00000112359|mus_mus|FALSE|FALSE	GCGGGCGCAGTGTTATCCACACAGTGAAATAAGACTGTCAGAAAATTTCAGCCTCGTGGATAGTAATTTTAATGCCTGTACCACCTGTTTCTGGACAGTTCTCTTGGAGGAGCGAAGAAT	5pUTR	mus_mus	chr5:112344093:112344098:+	True	False	False	False	ENSMUSG00000042328	mouse	mouse	FALSE	mus_mus	chr5:112344099:112344100:+_ENSMUSG00000042328_ENSMUST00000112359	True	1	3	2	TRUE	NA	NA	NA	0.507395813539974
chr5:112344099:112344100:+_ENSMUSG00000042328_ENSMUST00000112359|mus_mus|motif|central	GCGGGCGCAGTGTTATCCACACAGTGAAATAAGACTGTCAGAAAATTTCAGCCTCGTGGACCGTAATTTTAATGCCTGTACCACCTGTTTCTGGACAGTTCTCTTGGAGGAGCGAAGAAT	5pUTR	mus_mus	chr5:112344093:112344098:+	True	False	False	False	ENSMUSG00000042328	mouse	mouse	motif	mus_mus	chr5:112344099:112344100:+_ENSMUSG00000042328_ENSMUST00000112359	False	0	3	2	FALSE	NA	NA	NA	0.179073590722002
chr5:112912885:112912886:-_ENSMUSG00000042249_ENSMUST00000065167|mus_hu|FALSE|FALSE	TGTGATGGAGGTGTTTCTGCGACCAGACACAGGATACCGCTGTGTCTGCACCCGGTTGCCTGCATGGCCAGAGGAAAAGTCAGTTGGATTAAACATCATGGTATACTTGGCTGTTGTTTT	3pUTR	mus_hu	chr5:112912908:112912913:-	True	True	False	False	ENSMUSG00000042249	mouse	human	FALSE	mus_hu	chr5:112912885:112912886:-_ENSMUSG00000042249_ENSMUST00000065167	False	0	2	1	FALSE	NA	NA	NA	0.112327334190081
chr5:112912885:112912886:-_ENSMUSG00000042249_ENSMUST00000065167|mus_mus|FALSE|FALSE	TAGCGCCATCTCAAAGGCCATCTTTCCACCCTGGCATGTGGCTAGGGTGTGTCCTGGATCCATAGGGTGGGAGGAGGAGCCAGATGGGTTTATGATACATGGCTGTTTGAGAGTTCCCAT	3pUTR	mus_mus	chr5:112912908:112912913:-	True	True	False	False	ENSMUSG00000042249	mouse	mouse	FALSE	mus_mus	chr5:112912885:112912886:-_ENSMUSG00000042249_ENSMUST00000065167	True	3	3	1	TRUE	NA	NA	NA	0.0645587756654769
chr5:112912885:112912886:-_ENSMUSG00000042249_ENSMUST00000065167|mus_mus|motif|central	TAGCGCCATCTCAAAGGCCATCTTTCCACCCTGGCATGTGGCTAGGGTGTGTCCTGGATCCACCGGGTGGGAGGAGGAGCCAGATGGGTTTATGATACATGGCTGTTTGAGAGTTCCCAT	3pUTR	mus_mus	chr5:112912908:112912913:-	True	True	False	False	ENSMUSG00000042249	mouse	mouse	motif	mus_mus	chr5:112912885:112912886:-_ENSMUSG00000042249_ENSMUST00000065167	False	2	3	1	TRUE	NA	NA	NA	0.0649313918670519
chr5:114720767:114720768:+_ENSMUSG00000002486_ENSMUST00000202252|mus_mus|FALSE|FALSE	CATGTAGGAGCAAAGGCTGTCATGTCTGTTGTGAGGGACCTGCTGACTAGGCTCTCTGGAACTAGGGCCGCCTGGCCCCTGGCATTCTGAGGGGTGTGTGCTGCAGAGAGCATTCATTGT	ncRNA	mus_mus	chr5:114720712:114720717:+	True	False	False	False	ENSMUSG00000002486	mouse	mouse	FALSE	mus_mus	chr5:114720767:114720768:+_ENSMUSG00000002486_ENSMUST00000202252	True	3	0	0	TRUE	NA	NA	NA	0.254855124949762
chr5:114720767:114720768:+_ENSMUSG00000002486_ENSMUST00000202252|mus_mus|motif|central	CATGTAGGAGCAAAGGCTGTCATGTCTGTTGTGAGGGACCTGCTGACTAGGCTCTCTGGAACCCGGGCCGCCTGGCCCCTGGCATTCTGAGGGGTGTGTGCTGCAGAGAGCATTCATTGT	ncRNA	mus_mus	chr5:114720712:114720717:+	True	False	False	False	ENSMUSG00000002486	mouse	mouse	motif	mus_mus	chr5:114720767:114720768:+_ENSMUSG00000002486_ENSMUST00000202252	False	2	0	0	TRUE	NA	NA	NA	0.148930289845386
chr5:115647637:115647638:+_ENSMUSG00000029518_ENSMUST00000031492|mus_hu|FALSE|FALSE	GGGACTCAGGGCTGGACCGACGTCCTAGTGGACCTGATGTGAAATTCCTGTCAAACAAACACCACTTTTCAATGGTTTGCTAGGAGTATTTCTGTATTGAAAGTTTCTAATTATGCTTTT	3pUTR	mus_hu	chr5:115647634:115647639:+	False	True	False	False	ENSMUSG00000029518	mouse	human	FALSE	mus_hu	chr5:115647637:115647638:+_ENSMUSG00000029518_ENSMUST00000031492	False	2	5	1	TRUE	NA	NA	NA	0.653836050249008
chr5:115647637:115647638:+_ENSMUSG00000029518_ENSMUST00000031492|mus_mus|FALSE|FALSE	GAGAATCAGGGCTACACTGGTACCCTGGTGGGCCCGATGTGAAACTCCTGTCAAACAACCAACTTTTAAATGGTTTGCTAGGACTATTTCTGTATTGAAAGTTTCTAATTATGCTTTTTA	3pUTR	mus_mus	chr5:115647634:115647639:+	False	True	False	False	ENSMUSG00000029518	mouse	mouse	FALSE	mus_mus	chr5:115647637:115647638:+_ENSMUSG00000029518_ENSMUST00000031492	True	1	5	3	TRUE	NA	NA	NA	0.304682199674103
chr5:115926470:115926471:+_ENSMUSG00000029516_ENSMUST00000051704|mus_hu|FALSE|FALSE	CACAAGATGGAGCAGGAAATGACCCGGTTACATCGGAGAGTGTCAGAGGTGGAGGCTGTGCTTAGTCAGAAGGAGGTGGAGCTGAAGGCCTCTGAGACTCAGAGATCCCTCCTGGAGCAG	CDS	mus_hu	chr5:115926512:115926517:+	True	True	True	False	ENSMUSG00000029516	mouse	human	FALSE	mus_hu	chr5:115926470:115926471:+_ENSMUSG00000029516_ENSMUST00000051704	False	1	0	2	TRUE	NA	NA	NA	0.161110958752931
chr5:115926470:115926471:+_ENSMUSG00000029516_ENSMUST00000051704|mus_hu|motif|central	CACAAGATGGAGCAGGAAATGACCCGGTTACATCGGAGAGTGTCAGAGGTGGAGGCTGTGCTCCGTCAGAAGGAGGTGGAGCTGAAGGCCTCTGAGACTCAGAGATCCCTCCTGGAGCAG	CDS	mus_hu	chr5:115926512:115926517:+	True	True	True	False	ENSMUSG00000029516	mouse	human	motif	mus_hu	chr5:115926470:115926471:+_ENSMUSG00000029516_ENSMUST00000051704	False	0	0	1	FALSE	NA	NA	NA	0.100126664436956
chr5:115926470:115926471:+_ENSMUSG00000029516_ENSMUST00000051704|mus_mus|FALSE|FALSE	CACAAGATGGAGCAGGAAATGACCCGGTTACATCGCAGAGTGTCAGAGGTGGAGGCTGTGCTTAGTCAGAAGGAGGTGGAGCTGAAGGCCTCTGAGACTCAGAGATCCCTCCTGGAGCAG	CDS	mus_mus	chr5:115926512:115926517:+	True	True	True	False	ENSMUSG00000029516	mouse	mouse	FALSE	mus_mus	chr5:115926470:115926471:+_ENSMUSG00000029516_ENSMUST00000051704	True	1	0	2	TRUE	NA	NA	NA	0.133004068741248
chr5:115926470:115926471:+_ENSMUSG00000029516_ENSMUST00000051704|mus_mus|motif|central	CACAAGATGGAGCAGGAAATGACCCGGTTACATCGCAGAGTGTCAGAGGTGGAGGCTGTGCTCCGTCAGAAGGAGGTGGAGCTGAAGGCCTCTGAGACTCAGAGATCCCTCCTGGAGCAG	CDS	mus_mus	chr5:115926512:115926517:+	True	True	True	False	ENSMUSG00000029516	mouse	mouse	motif	mus_mus	chr5:115926470:115926471:+_ENSMUSG00000029516_ENSMUST00000051704	False	0	0	1	FALSE	NA	NA	NA	0.0870065902593607
chr5:118764648:118764649:+_ENSMUSG00000018076_ENSMUST00000100816|mus_hu|FALSE|FALSE	ATTTTTTTTTTAAATGGGCTGTTTTTAATGCAGGGGCTTTTCTTCCCTAGAAACCCAATTCTAAGCAGAAAAAGAAAAAAAACACAAAAAATAAAAAACCCCTACAAAAAAACTTTAAAA	3pUTR	mus_hu	chr5:118764645:118764650:+	False	True	False	False	ENSMUSG00000018076	mouse	human	FALSE	mus_hu	chr5:118764648:118764649:+_ENSMUSG00000018076_ENSMUST00000100816	False	1	6	3	TRUE	NA	NA	NA	0.40777674520407
chr5:118764648:118764649:+_ENSMUSG00000018076_ENSMUST00000100816|mus_mus|FALSE|FALSE	CTCTCTTTTTTAAATGGGCTGTTTTTACTGCAGGGGCTTTTCTTCCCTAGAAACCCAACTCTACGCAGAAAAAGTGAAAAGGAAAAAAAAAACACAAAAAAAACCAGAAAAAAAAGCTAT	3pUTR	mus_mus	chr5:118764645:118764650:+	False	True	False	False	ENSMUSG00000018076	mouse	mouse	FALSE	mus_mus	chr5:118764648:118764649:+_ENSMUSG00000018076_ENSMUST00000100816	True	1	4	2	TRUE	NA	NA	NA	0.55072344774877
chr5:118832277:118832278:+_ENSG00000133835_ENST00000256216|hu_hu|FALSE|FALSE	GCCAGCAAGCCTCAGAGTATCCAAGAATCAACTGGCAGTATAATTGAAGTTCTGAGTAAAATAGATTCAGAAGGAGGAGTTTCAGCAAATCATACTAGTCGTGCAACGTCTACAGCAACA	CDS	hu_hu	chr5:118832272:118832277:+	True	True	False	True	ENSG00000133835	human	human	FALSE	hu_hu	chr5:118832277:118832278:+_ENSG00000133835_ENST00000256216	True	2	1	0	TRUE	NA	NA	NA	0.50036896445461
chr5:118832277:118832278:+_ENSG00000133835_ENST00000256216|hu_hu|motif|central	GCCAGCAAGCCTCAGAGTATCCAAGAATCAACTGGCAGTATAATTGAAGTTCTGAGTAAAACCGATTCAGAAGGAGGAGTTTCAGCAAATCATACTAGTCGTGCAACGTCTACAGCAACA	CDS	hu_hu	chr5:118832272:118832277:+	True	True	False	True	ENSG00000133835	human	human	motif	hu_hu	chr5:118832277:118832278:+_ENSG00000133835_ENST00000256216	False	1	1	0	TRUE	NA	NA	NA	0.261872058253072
chr5:118832277:118832278:+_ENSG00000133835_ENST00000256216|hu_mus|FALSE|FALSE	GCCAGCAAGCCGCAGACCATTCAAGAATCAACAGGTGGTATAGTCGAAGTTTTACATAAGGTAGATTCAGAAGGAATCTCACCAAACCGTACCAGTCACGCGGCACCTGCAGCCACGTCA	CDS	hu_mus	chr5:118832272:118832277:+	True	True	False	True	ENSG00000133835	human	mouse	FALSE	hu_mus	chr5:118832277:118832278:+_ENSG00000133835_ENST00000256216	False	2	1	1	TRUE	NA	NA	NA	0.249903634370686
chr5:118832277:118832278:+_ENSG00000133835_ENST00000256216|hu_mus|motif|central	GCCAGCAAGCCGCAGACCATTCAAGAATCAACAGGTGGTATAGTCGAAGTTTTACATAAGGCCGATTCAGAAGGAATCTCACCAAACCGTACCAGTCACGCGGCACCTGCAGCCACGTCA	CDS	hu_mus	chr5:118832272:118832277:+	True	True	False	True	ENSG00000133835	human	mouse	motif	hu_mus	chr5:118832277:118832278:+_ENSG00000133835_ENST00000256216	False	1	1	1	TRUE	NA	NA	NA	0.165112169864559
chr5:120940643:120940644:-_ENSMUSG00000029608_ENSMUST00000079204|mus_hu|FALSE|FALSE	AGCTCACAGTGCCCCTAGTCTGGGTGCCCGCTGTCCCCGACAAATGTAACCACCTCCCTGCCTAGAATACACACACGTCCTCCGGTGCATGCACAACCACCCAGCATCTTTCTTTGTGAT	3pUTR	mus_hu	chr5:120940585:120940590:-	True	True	False	False	ENSMUSG00000029608	mouse	human	FALSE	mus_hu	chr5:120940643:120940644:-_ENSMUSG00000029608_ENSMUST00000079204	False	2	2	0	TRUE	NA	NA	NA	0.632053431618417
chr5:120940643:120940644:-_ENSMUSG00000029608_ENSMUST00000079204|mus_hu|motif|central	AGCTCACAGTGCCCCTAGTCTGGGTGCCCGCTGTCCCCGACAAATGTAACCACCTCCCTGCCCCGAATACACACACGTCCTCCGGTGCATGCACAACCACCCAGCATCTTTCTTTGTGAT	3pUTR	mus_hu	chr5:120940585:120940590:-	True	True	False	False	ENSMUSG00000029608	mouse	human	motif	mus_hu	chr5:120940643:120940644:-_ENSMUSG00000029608_ENSMUST00000079204	False	1	2	0	TRUE	NA	NA	NA	0.181862959391406
chr5:120940643:120940644:-_ENSMUSG00000029608_ENSMUST00000079204|mus_mus|FALSE|FALSE	GGAATGCAGCCTGCTCACAGCGCCCTGATGCCCTCCGTGACACACATACCCACCCCTCCACATAGAACACAAGTCCCCCGGTGCATGCACCATGCCCACTGCCTTTCTTTGCACTGATGT	3pUTR	mus_mus	chr5:120940585:120940590:-	True	True	False	False	ENSMUSG00000029608	mouse	mouse	FALSE	mus_mus	chr5:120940643:120940644:-_ENSMUSG00000029608_ENSMUST00000079204	True	1	2	0	TRUE	NA	NA	NA	0.609884846686611
chr5:120940643:120940644:-_ENSMUSG00000029608_ENSMUST00000079204|mus_mus|motif|central	GGAATGCAGCCTGCTCACAGCGCCCTGATGCCCTCCGTGACACACATACCCACCCCTCCACACCGAACACAAGTCCCCCGGTGCATGCACCATGCCCACTGCCTTTCTTTGCACTGATGT	3pUTR	mus_mus	chr5:120940585:120940590:-	True	True	False	False	ENSMUSG00000029608	mouse	mouse	motif	mus_mus	chr5:120940643:120940644:-_ENSMUSG00000029608_ENSMUST00000079204	False	0	2	0	FALSE	NA	NA	NA	0.373186368163197
chr5:121286265:121286266:+_ENSMUSG00000042744_ENSMUST00000042614|mus_mus|FALSE|FALSE	TACGTGTGCCAGAGACTGGGTGTCAGCCATATCATCACCGAGCCCAAAGAAGAGGCCATTAGCACAAATGAAGTCATAAACCAGTTACTGCACCATGTTGGCGCCATGTGCATTCACCAG	CDS	mus_mus	chr5:121286239:121286244:+	True	True	False	False	ENSMUSG00000042744	mouse	mouse	FALSE	mus_mus	chr5:121286265:121286266:+_ENSMUSG00000042744_ENSMUST00000042614	True	1	0	2	TRUE	NA	NA	NA	0.467315110483238
chr5:121286265:121286266:+_ENSMUSG00000042744_ENSMUST00000042614|mus_mus|motif|central	TACGTGTGCCAGAGACTGGGTGTCAGCCATATCATCACCGAGCCCAAAGAAGAGGCCATCCGCACAAATGAAGTCATAAACCAGTTACTGCACCATGTTGGCGCCATGTGCATTCACCAG	CDS	mus_mus	chr5:121286239:121286244:+	True	True	False	False	ENSMUSG00000042744	mouse	mouse	motif	mus_mus	chr5:121286265:121286266:+_ENSMUSG00000042744_ENSMUST00000042614	False	0	0	1	FALSE	NA	NA	NA	0.149108824912533
chr5:121318671:121318672:+_ENSMUSG00000042744_ENSMUST00000042614|mus_hu|FALSE|FALSE	CGGAAAGCCACCAAGTGGGCACAGTCAGGCCTCATCGTCAGCATTGGGCCACCTGTAGAGTCTATCAACCCAGAGACTGTGAGTGGACTATCCACAGGCGACAAAAAGAAAACTGCCCAA	CDS	mus_hu	chr5:121318668:121318673:+	False	True	False	False	ENSMUSG00000042744	mouse	human	FALSE	mus_hu	chr5:121318671:121318672:+_ENSMUSG00000042744_ENSMUST00000042614	False	1	0	0	TRUE	NA	NA	NA	0.137190104778271
chr5:121318671:121318672:+_ENSMUSG00000042744_ENSMUST00000042614|mus_hu|motif|central	CGGAAAGCCACCAAGTGGGCACAGTCAGGCCTCATCGTCAGCATTGGGCCACCTGCCGAGTCTATCAACCCAGAGACTGTGAGTGGACTATCCACAGGCGACAAAAAGAAAACTGCCCAA	CDS	mus_hu	chr5:121318668:121318673:+	False	True	False	False	ENSMUSG00000042744	mouse	human	motif	mus_hu	chr5:121318671:121318672:+_ENSMUSG00000042744_ENSMUST00000042614	False	0	0	0	FALSE	NA	NA	NA	0.123845969049171
chr5:121318671:121318672:+_ENSMUSG00000042744_ENSMUST00000042614|mus_mus|FALSE|FALSE	AGGAAAGCAACCAAGTGGGCACAGTCGGGCCTCATTGTCAGTGTCGGACCACCAGTGGAATCCATCAACCCAGAGACTGTGAGTGGGCTGTCCACAGGTGACAAGAAGAAAACTGCCCAA	CDS	mus_mus	chr5:121318668:121318673:+	False	True	False	False	ENSMUSG00000042744	mouse	mouse	FALSE	mus_mus	chr5:121318671:121318672:+_ENSMUSG00000042744_ENSMUST00000042614	True	0	0	0	FALSE	NA	NA	NA	0.131476041556459
chr5:121437643:121437644:+_ENSMUSG00000042719_ENSMUST00000042163|mus_mus|FALSE|FALSE	AGTCTTGCATCTTTACTAGAACTATTGAAAGGTGTCTTCAGCACATGTAAAGGGGACCTCTTAGAAGTTACAGATGGCAATGTGAAGACCCAGCCTGCAGTCCTAGAGAATCTGGTCTTC	CDS	mus_mus	chr5:121437635:121437640:+	True	True	True	False	ENSMUSG00000042719	mouse	mouse	FALSE	mus_mus	chr5:121437643:121437644:+_ENSMUSG00000042719_ENSMUST00000042163	True	3	1	3	TRUE	NA	NA	NA	0.28760300847501
chr5:121437643:121437644:+_ENSMUSG00000042719_ENSMUST00000042163|mus_mus|motif|central	AGTCTTGCATCTTTACTAGAACTATTGAAAGGTGTCTTCAGCACATGTAAAGGGGACCTCTCCGAAGTTACAGATGGCAATGTGAAGACCCAGCCTGCAGTCCTAGAGAATCTGGTCTTC	CDS	mus_mus	chr5:121437635:121437640:+	True	True	True	False	ENSMUSG00000042719	mouse	mouse	motif	mus_mus	chr5:121437643:121437644:+_ENSMUSG00000042719_ENSMUST00000042163	False	2	1	2	TRUE	NA	NA	NA	0.144176593741224
chr5:121818622:121818623:-_ENSMUSG00000042594_ENSMUST00000136960|mus_hu|FALSE|FALSE	AACCAAGGTGCTTCTCCTGGGGGGCTGCTGGACCCGGCCTGCCAGAAGACGGACCATTTCCTGTCCTGCTACCCCTGGTTCCACGGCCCCATCTCCAGAGTGAAAGCAGCTCAGCTGGTT	CDS	mus_hu	chr5:121818621:121818626:-	False	True	False	False	ENSMUSG00000042594	mouse	human	FALSE	mus_hu	chr5:121818622:121818623:-_ENSMUSG00000042594_ENSMUST00000136960	False	0	1	0	FALSE	NA	NA	NA	0.0745296616013575
chr5:122489336:122489337:-_ENSMUSG00000029467_ENSMUST00000031423|mus_hu|FALSE|FALSE	CTCATATTAGTAGCCAATGCAATTGTGGGTGTATGGCAGGAAAGAAATGCTGAAAATGCCATCGAAGCCCTTAAGGAATATGAGCCTGAAATGGGCAAAGTGTATCGACAGGACAGAAAG	CDS	mus_hu	chr5:122489350:122489355:-	True	True	False	True	ENSMUSG00000029467	mouse	human	FALSE	mus_hu	chr5:122489336:122489337:-_ENSMUSG00000029467_ENSMUST00000031423	False	2	0	2	TRUE	NA	NA	NA	0.574379346669053
chr5:122489336:122489337:-_ENSMUSG00000029467_ENSMUST00000031423|mus_mus|FALSE|FALSE	CTTATCTTGGTAGCCAATGCAATCGTGGGTGTGTGGCAGGAAAGAAATGCTGAAAATGCAATAGAAGCTCTTAAGGAATATGAGCCTGAAATGGGCAAAGTGTATCGACAGGACAGAAAG	CDS	mus_mus	chr5:122489350:122489355:-	True	True	False	True	ENSMUSG00000029467	mouse	mouse	FALSE	mus_mus	chr5:122489336:122489337:-_ENSMUSG00000029467_ENSMUST00000031423	True	2	0	2	TRUE	NA	NA	NA	0.514712984873498
chr5:122489336:122489337:-_ENSMUSG00000029467_ENSMUST00000031423|mus_mus|motif|central	CTTATCTTGGTAGCCAATGCAATCGTGGGTGTGTGGCAGGAAAGAAATGCTGAAAATGCAACCGAAGCTCTTAAGGAATATGAGCCTGAAATGGGCAAAGTGTATCGACAGGACAGAAAG	CDS	mus_mus	chr5:122489350:122489355:-	True	True	False	True	ENSMUSG00000029467	mouse	mouse	motif	mus_mus	chr5:122489336:122489337:-_ENSMUSG00000029467_ENSMUST00000031423	False	1	0	2	TRUE	NA	NA	NA	0.350941298245366
chr5:122491730:122491731:-_ENSMUSG00000029467_ENSMUST00000031423|mus_hu|FALSE|FALSE	ATATCTTTTGTTTTGGCTTGGTTTGAAGAAGGTGAAGAAACAATTACAGCCTTTGTAGAACCTTTTGTAATTTTACTCATATTAGTAGCCAATGCAATTGTGGGTGTATGGCAGGAAAGA	CDS	mus_hu	chr5:122491729:122491734:-	False	True	False	True	ENSMUSG00000029467	mouse	human	FALSE	mus_hu	chr5:122491730:122491731:-_ENSMUSG00000029467_ENSMUST00000031423	False	3	6	3	TRUE	NA	NA	NA	0.64368864539772
chr5:122491730:122491731:-_ENSMUSG00000029467_ENSMUST00000031423|mus_hu|motif|central	ATATCTTTTGTTTTGGCTTGGTTTGAAGAAGGTGAAGAAACAATTACAGCCTTTGCCGAACCTTTTGTAATTTTACTCATATTAGTAGCCAATGCAATTGTGGGTGTATGGCAGGAAAGA	CDS	mus_hu	chr5:122491729:122491734:-	False	True	False	True	ENSMUSG00000029467	mouse	human	motif	mus_hu	chr5:122491730:122491731:-_ENSMUSG00000029467_ENSMUST00000031423	False	2	6	3	TRUE	NA	NA	NA	0.631416675825371
chr5:122491730:122491731:-_ENSMUSG00000029467_ENSMUST00000031423|mus_mus|FALSE|FALSE	ATATCTTTCGTTTTGGCTTGGTTCGAGGAAGGGGAAGAAACGATTACAGCCTTTGTAGAGCCGTTTGTAATTCTGCTTATCTTGGTAGCCAATGCAATCGTGGGTGTGTGGCAGGAAAGA	CDS	mus_mus	chr5:122491729:122491734:-	False	True	False	True	ENSMUSG00000029467	mouse	mouse	FALSE	mus_mus	chr5:122491730:122491731:-_ENSMUSG00000029467_ENSMUST00000031423	True	2	4	2	TRUE	NA	NA	NA	0.227450831832714
chr5:122491730:122491731:-_ENSMUSG00000029467_ENSMUST00000031423|mus_mus|motif|central	ATATCTTTCGTTTTGGCTTGGTTCGAGGAAGGGGAAGAAACGATTACAGCCTTTGCCGAGCCGTTTGTAATTCTGCTTATCTTGGTAGCCAATGCAATCGTGGGTGTGTGGCAGGAAAGA	CDS	mus_mus	chr5:122491729:122491734:-	False	True	False	True	ENSMUSG00000029467	mouse	mouse	motif	mus_mus	chr5:122491730:122491731:-_ENSMUSG00000029467_ENSMUST00000031423	False	1	4	2	TRUE	NA	NA	NA	0.333878217721672
chr5:123630608:123630609:-_ENSMUSG00000049550_ENSMUST00000063905|mus_hu|FALSE|FALSE	GCAGAATTTGCTGAACTAAAAACACAAATAGAGAAAATGAGACTAGATTACCAACACGAAATAGAAAATTTGCAGAATCAACAAGACTCTGAACGGGCTGCCCATGCTAAAGAGATGGAA	CDS	mus_hu	chr5:123630651:123630656:-	True	True	True	False	ENSMUSG00000049550	mouse	human	FALSE	mus_hu	chr5:123630608:123630609:-_ENSMUSG00000049550_ENSMUST00000063905	False	3	2	1	TRUE	NA	NA	NA	14.522192739679
chr5:123630608:123630609:-_ENSMUSG00000049550_ENSMUST00000063905|mus_hu|motif|central	GCAGAATTTGCTGAACTAAAAACACAAATAGAGAAAATGAGACTAGATTACCAACACGAAACCGAAAATTTGCAGAATCAACAAGACTCTGAACGGGCTGCCCATGCTAAAGAGATGGAA	CDS	mus_hu	chr5:123630651:123630656:-	True	True	True	False	ENSMUSG00000049550	mouse	human	motif	mus_hu	chr5:123630608:123630609:-_ENSMUSG00000049550_ENSMUST00000063905	False	2	2	1	TRUE	NA	NA	NA	2.47165641452714
chr5:123630608:123630609:-_ENSMUSG00000049550_ENSMUST00000063905|mus_mus|FALSE|FALSE	GCTGAATTTGCTGAGTTAAAGACACAGATAGAGAGACTGAGACTAGATTACCAGCACGAAATAGAAAGTTTACAGAGTAAACAGGACTCTGAGCGGTCTGCTCATGCTAAAGAGATGGAG	CDS	mus_mus	chr5:123630651:123630656:-	True	True	True	False	ENSMUSG00000049550	mouse	mouse	FALSE	mus_mus	chr5:123630608:123630609:-_ENSMUSG00000049550_ENSMUST00000063905	True	3	2	3	TRUE	NA	NA	NA	0.868702971894322
chr5:123630608:123630609:-_ENSMUSG00000049550_ENSMUST00000063905|mus_mus|motif|central	GCTGAATTTGCTGAGTTAAAGACACAGATAGAGAGACTGAGACTAGATTACCAGCACGAAACCGAAAGTTTACAGAGTAAACAGGACTCTGAGCGGTCTGCTCATGCTAAAGAGATGGAG	CDS	mus_mus	chr5:123630651:123630656:-	True	True	True	False	ENSMUSG00000049550	mouse	mouse	motif	mus_mus	chr5:123630608:123630609:-_ENSMUSG00000049550_ENSMUST00000063905	False	2	2	3	TRUE	NA	NA	NA	0.44873530389117
chr5:123980014:123980015:-_ENSG00000168916_ENST00000504926|hu_hu|FALSE|FALSE	ACAAGAGTGGCTGTCTCCTCACCCATGAGTCAGCATCAGTCATACATACAGTACTTGCATGCTTATCCTTACCCACAGATGTACGACCCCAGCCATCCTGCATACCGGGCTGTTTCTCCC	CDS	hu_hu	chr5:123980013:123980018:-	False	True	False	False	ENSG00000168916	human	human	FALSE	hu_hu	chr5:123980014:123980015:-_ENSG00000168916_ENST00000504926	True	0	1	2	FALSE	NA	NA	NA	0.394934095112119
chr5:123980014:123980015:-_ENSG00000168916_ENST00000504926|hu_mus|FALSE|FALSE	ACACGAGTGGCCGTGTCCTCACCCATGAGTCAGCACCAGTCCTACATACAATACTTGCATGCTTATCCTTACCCACAGATGTATGACCCCAGCCACCCTGCATACCGGGCTGTCTCTCCT	CDS	hu_mus	chr5:123980013:123980018:-	False	True	False	False	ENSG00000168916	human	mouse	FALSE	hu_mus	chr5:123980014:123980015:-_ENSG00000168916_ENST00000504926	False	0	0	2	FALSE	NA	NA	NA	0.291991648432778
chr5:124461756:124461757:+_ENSMUSG00000049327_ENSMUST00000059580|mus_hu|FALSE|FALSE	AAAATAAAGTTTTGTAGTGGGACCAGAAATTACTTACCTGACATCCACCCCCATTCCCCCTCATCCTGCTGGGGTTGAAAGTTCCAGACCTGCTGTCGAGGCCTTGTGTTTGTCAGACAC	3pUTR	mus_hu	chr5:124461753:124461758:+	False	True	False	False	ENSMUSG00000049327	mouse	human	FALSE	mus_hu	chr5:124461756:124461757:+_ENSMUSG00000049327_ENSMUST00000059580	False	1	2	2	TRUE	NA	NA	NA	0.193459428268322
chr5:124461756:124461757:+_ENSMUSG00000049327_ENSMUST00000059580|mus_mus|FALSE|FALSE	CAAAAGTGAGGTTTTGTAGTGGGACCAGAAATTACTAAGCCCACACCCCCTCCCTAACCCCAATTCTGCTGCATGGGAAGTTCTCCACCTGCTGCCAAGGCAGAGCTCCTGGTCTCCCAT	3pUTR	mus_mus	chr5:124461753:124461758:+	False	True	False	False	ENSMUSG00000049327	mouse	mouse	FALSE	mus_mus	chr5:124461756:124461757:+_ENSMUSG00000049327_ENSMUST00000059580	True	1	1	1	TRUE	NA	NA	NA	0.224980154198966
chr5:124888457:124888458:+_ENSMUSG00000079215_ENSMUST00000111417|mus_hu|FALSE|FALSE	GAGAACATTAGGCTAAATGATTTCCGAGTTTCCAGCTAGTCCTAGAGTTCTATATTTCTACATAGTTGAATTATTTTATCATGCTGTTGCTGGGGAATATGACTAACCCTTTTGAAGCTA	3pUTR	mus_hu	chr5:124888466:124888471:+	True	True	True	False	ENSMUSG00000079215	mouse	human	FALSE	mus_hu	chr5:124888457:124888458:+_ENSMUSG00000079215_ENSMUST00000111417	False	4	5	3	TRUE	NA	NA	NA	6.07459051831547
chr5:124888457:124888458:+_ENSMUSG00000079215_ENSMUST00000111417|mus_hu|motif|central	GAGAACATTAGGCTAAATGATTTCCGAGTTTCCAGCTAGTCCTAGAGTTCTATATTTCTACACCGTTGAATTATTTTATCATGCTGTTGCTGGGGAATATGACTAACCCTTTTGAAGCTA	3pUTR	mus_hu	chr5:124888466:124888471:+	True	True	True	False	ENSMUSG00000079215	mouse	human	motif	mus_hu	chr5:124888457:124888458:+_ENSMUSG00000079215_ENSMUST00000111417	False	3	5	3	TRUE	NA	NA	NA	1.37389524507907
chr5:124888457:124888458:+_ENSMUSG00000079215_ENSMUST00000111417|mus_mus|FALSE|FALSE	GAGGACACTGGACTAAATGATTGCCCAGTTTCCAGCTAGTCCTAGAGTTCTATATTTCTACATAGTTGAATTATTTTATCATGCGGTTGCTGGGGAATACAACTAACACTTTTGAAGCTA	3pUTR	mus_mus	chr5:124888466:124888471:+	True	True	True	False	ENSMUSG00000079215	mouse	mouse	FALSE	mus_mus	chr5:124888457:124888458:+_ENSMUSG00000079215_ENSMUST00000111417	True	3	4	2	TRUE	NA	NA	NA	3.61548988244951
chr5:124888457:124888458:+_ENSMUSG00000079215_ENSMUST00000111417|mus_mus|motif|central	GAGGACACTGGACTAAATGATTGCCCAGTTTCCAGCTAGTCCTAGAGTTCTATATTTCTACACCGTTGAATTATTTTATCATGCGGTTGCTGGGGAATACAACTAACACTTTTGAAGCTA	3pUTR	mus_mus	chr5:124888466:124888471:+	True	True	True	False	ENSMUSG00000079215	mouse	mouse	motif	mus_mus	chr5:124888457:124888458:+_ENSMUSG00000079215_ENSMUST00000111417	False	2	4	2	TRUE	NA	NA	NA	1.25590343184305
chr5:125036105:125036106:-_ENSMUSG00000029478_ENSMUST00000125053|mus_mus|FALSE|FALSE	CCCGGGCTGCAGACGGCCCCAGCTACAGAGGCTCTATCACCCACGGCACGCCCGCAGACGTCCTCTACAAGGGTACCATCAGCAGGATCGTCGGTGAGGACAGCCCAAGTCGCCTTGACC	CDS	mus_mus	chr5:125036104:125036109:-	False	True	False	False	ENSMUSG00000029478	mouse	mouse	FALSE	mus_mus	chr5:125036105:125036106:-_ENSMUSG00000029478_ENSMUST00000125053	True	0	0	0	FALSE	NA	NA	NA	0.0715842712504504
chr5:125386024:125386025:-_ENSMUSG00000008348_ENSMUST00000136312|mus_hu|FALSE|FALSE	GACTACAACATCCAGAAAGAGTCCACTCTGCACTTGGTCCTGCGCTTGAGGGGGGGTGTCTAAGTTTCCCCTTTTAAGGTTTCAACAAATTTCATTGCACTTTCCTTTCAATAAAGTTGT	3pUTR	mus_hu	chr5:125386037:125386042:-	True	True	False	True	ENSMUSG00000008348	mouse	human	FALSE	mus_hu	chr5:125386024:125386025:-_ENSMUSG00000008348_ENSMUST00000136312	False	0	6	1	FALSE	NA	NA	NA	0.416210414588953
chr5:125387365:125387366:-_ENSMUSG00000008348_ENSMUST00000136312|mus_hu|FALSE|FALSE	CAGCTGGAAGATGGGCGCACCCTGTCTGACTACAACATCCAGAAAGAGTCTACCCTGCACCTGGTGCTCCGTCTCAGAGGTGGGATGCAGATCTTCGTGAAGACCCTGACTGGTAAGACC	CDS	mus_hu	chr5:125387368:125387373:-	True	True	False	False	ENSMUSG00000008348	mouse	human	FALSE	mus_hu	chr5:125387365:125387366:-_ENSMUSG00000008348_ENSMUST00000136312	False	0	0	0	FALSE	NA	NA	NA	0.0756241031389759
chr5:125387365:125387366:-_ENSMUSG00000008348_ENSMUST00000136312|mus_mus|FALSE|FALSE	CAGCTGGAAGATGGCCGCACCCTGTCAGACTACAACATCCAGAAAGAGTCCACCCTGCACTTAGTCCTTCGCCTCAGAGGTGGGATGCAGATCTTTGTGAAGACCCTGACAGGCAAAACC	CDS	mus_mus	chr5:125387368:125387373:-	True	True	False	False	ENSMUSG00000008348	mouse	mouse	FALSE	mus_mus	chr5:125387365:125387366:-_ENSMUSG00000008348_ENSMUST00000136312	True	1	1	1	TRUE	NA	NA	NA	0.168207866875282
chr5:125387365:125387366:-_ENSMUSG00000008348_ENSMUST00000136312|mus_mus|motif|central	CAGCTGGAAGATGGCCGCACCCTGTCAGACTACAACATCCAGAAAGAGTCCACCCTGCACTCCGTCCTTCGCCTCAGAGGTGGGATGCAGATCTTTGTGAAGACCCTGACAGGCAAAACC	CDS	mus_mus	chr5:125387368:125387373:-	True	True	False	False	ENSMUSG00000008348	mouse	mouse	motif	mus_mus	chr5:125387365:125387366:-_ENSMUSG00000008348_ENSMUST00000136312	False	0	1	0	FALSE	NA	NA	NA	0.152246767513111
chr5:128440902:128440903:+_ENSG00000066583_ENST00000173527|hu_hu|FALSE|FALSE	ATCAAGTATTTTGGGGATATTATTAGCGTGGGACAGAGATTGTTGCAAGGGGCCCGGATTTTAGGAATTCCTGTTATTGTAACAGAACAATACCCTAAAGGTCTTGGGAGCACGGTTCAA	CDS	hu_hu	chr5:128440895:128440900:+	True	True	True	False	ENSG00000066583	human	human	FALSE	hu_hu	chr5:128440902:128440903:+_ENSG00000066583_ENST00000173527	True	2	2	4	TRUE	NA	NA	NA	0.304483934998427
chr5:128440902:128440903:+_ENSG00000066583_ENST00000173527|hu_hu|hu_hu_hu_mus_True|1_1	ATCAAGTACTTTGGGGACATCATTAGTGTGGGACAGAGACTGTTGCAAGGAGCTCGGATCTTAGGGATTCCAGTTATCATAACGGAACAATACCCCAAAGGACTTGGCAGCACCGTTCAA	CDS	hu_hu	chr5:128440895:128440900:+	True	True	True	False	ENSG00000066583	human	human	hu_hu_hu_mus_True	hu_hu	chr5:128440902:128440903:+_ENSG00000066583_ENST00000173527	False	2	1	3	TRUE	1	1	TRUE	0.189058455723478
chr5:128440902:128440903:+_ENSG00000066583_ENST00000173527|hu_hu|hu_hu_hu_mus_True|1_108	ATCAAGTACTTTGGGGACATCATTAGTGTGGGACAGAGACTGTTGCAAGGAGCTCGGATCTTAGGGATTCCAGTTATCATAACGGAACAATACCCCAAAGGACTTGGGAGCACGGTTCAA	CDS	hu_hu	chr5:128440895:128440900:+	True	True	True	False	ENSG00000066583	human	human	hu_hu_hu_mus_True	hu_hu	chr5:128440902:128440903:+_ENSG00000066583_ENST00000173527	False	2	1	3	TRUE	1	108	FALSE	0.219383235730085
chr5:128440902:128440903:+_ENSG00000066583_ENST00000173527|hu_hu|hu_hu_hu_mus_True|1_18	ATCAAGTACTTTGGGGATATTATTAGCGTGGGACAGAGACTGTTGCAAGGAGCTCGGATCTTAGGGATTCCAGTTATCATAACGGAACAATACCCCAAAGGACTTGGCAGCACCGTTCAA	CDS	hu_hu	chr5:128440895:128440900:+	True	True	True	False	ENSG00000066583	human	human	hu_hu_hu_mus_True	hu_hu	chr5:128440902:128440903:+_ENSG00000066583_ENST00000173527	False	2	1	4	TRUE	1	18	FALSE	0.235071952387852
chr5:128440902:128440903:+_ENSG00000066583_ENST00000173527|hu_hu|hu_hu_hu_mus_True|1_38	ATCAAGTACTTTGGGGACATCATTAGTGTGGGACAGAGATTGTTGCAAGGAGCTCGGATCTTAGGGATTCCAGTTATCATAACGGAACAATACCCCAAAGGACTTGGCAGCACCGTTCAA	CDS	hu_hu	chr5:128440895:128440900:+	True	True	True	False	ENSG00000066583	human	human	hu_hu_hu_mus_True	hu_hu	chr5:128440902:128440903:+_ENSG00000066583_ENST00000173527	False	2	1	3	TRUE	1	38	FALSE	0.194173220420857
chr5:128440902:128440903:+_ENSG00000066583_ENST00000173527|hu_hu|hu_hu_hu_mus_True|1_48	ATCAAGTACTTTGGGGACATCATTAGTGTGGGACAGAGACTGTTGCAAGGGGCCCGGATCTTAGGGATTCCAGTTATCATAACGGAACAATACCCCAAAGGACTTGGCAGCACCGTTCAA	CDS	hu_hu	chr5:128440895:128440900:+	True	True	True	False	ENSG00000066583	human	human	hu_hu_hu_mus_True	hu_hu	chr5:128440902:128440903:+_ENSG00000066583_ENST00000173527	False	2	1	3	TRUE	1	48	FALSE	0.210377351472663
chr5:128440902:128440903:+_ENSG00000066583_ENST00000173527|hu_hu|hu_hu_hu_mus_True|1_58	ATCAAGTACTTTGGGGACATCATTAGTGTGGGACAGAGACTGTTGCAAGGAGCTCGGATTTTAGGAATTCCAGTTATCATAACGGAACAATACCCCAAAGGACTTGGCAGCACCGTTCAA	CDS	hu_hu	chr5:128440895:128440900:+	True	True	True	False	ENSG00000066583	human	human	hu_hu_hu_mus_True	hu_hu	chr5:128440902:128440903:+_ENSG00000066583_ENST00000173527	False	2	2	3	TRUE	1	58	FALSE	0.362065537365326
chr5:128440902:128440903:+_ENSG00000066583_ENST00000173527|hu_hu|hu_hu_hu_mus_True|1_68	ATCAAGTACTTTGGGGACATCATTAGTGTGGGACAGAGACTGTTGCAAGGAGCTCGGATCTTAGGGATTCCTGTTATCATAACGGAACAATACCCCAAAGGACTTGGCAGCACCGTTCAA	CDS	hu_hu	chr5:128440895:128440900:+	True	True	True	False	ENSG00000066583	human	human	hu_hu_hu_mus_True	hu_hu	chr5:128440902:128440903:+_ENSG00000066583_ENST00000173527	False	2	1	3	TRUE	1	68	FALSE	0.15075666386095
chr5:128440902:128440903:+_ENSG00000066583_ENST00000173527|hu_hu|hu_hu_hu_mus_True|1_78	ATCAAGTACTTTGGGGACATCATTAGTGTGGGACAGAGACTGTTGCAAGGAGCTCGGATCTTAGGGATTCCAGTTATTGTAACAGAACAATACCCCAAAGGACTTGGCAGCACCGTTCAA	CDS	hu_hu	chr5:128440895:128440900:+	True	True	True	False	ENSG00000066583	human	human	hu_hu_hu_mus_True	hu_hu	chr5:128440902:128440903:+_ENSG00000066583_ENST00000173527	False	2	1	3	TRUE	1	78	FALSE	0.112000503576837
chr5:128440902:128440903:+_ENSG00000066583_ENST00000173527|hu_hu|hu_hu_hu_mus_True|1_8	ATCAAGTATTTTGGGGACATCATTAGTGTGGGACAGAGACTGTTGCAAGGAGCTCGGATCTTAGGGATTCCAGTTATCATAACGGAACAATACCCCAAAGGACTTGGCAGCACCGTTCAA	CDS	hu_hu	chr5:128440895:128440900:+	True	True	True	False	ENSG00000066583	human	human	hu_hu_hu_mus_True	hu_hu	chr5:128440902:128440903:+_ENSG00000066583_ENST00000173527	False	2	1	3	TRUE	1	8	FALSE	0.192786043958303
chr5:128440902:128440903:+_ENSG00000066583_ENST00000173527|hu_hu|hu_hu_hu_mus_True|1_88	ATCAAGTACTTTGGGGACATCATTAGTGTGGGACAGAGACTGTTGCAAGGAGCTCGGATCTTAGGGATTCCAGTTATCATAACGGAACAATACCCTAAAGGACTTGGCAGCACCGTTCAA	CDS	hu_hu	chr5:128440895:128440900:+	True	True	True	False	ENSG00000066583	human	human	hu_hu_hu_mus_True	hu_hu	chr5:128440902:128440903:+_ENSG00000066583_ENST00000173527	False	2	1	3	TRUE	1	88	FALSE	0.177182306149973
chr5:128440902:128440903:+_ENSG00000066583_ENST00000173527|hu_hu|hu_hu_hu_mus_True|1_98	ATCAAGTACTTTGGGGACATCATTAGTGTGGGACAGAGACTGTTGCAAGGAGCTCGGATCTTAGGGATTCCAGTTATCATAACGGAACAATACCCCAAAGGTCTTGGCAGCACCGTTCAA	CDS	hu_hu	chr5:128440895:128440900:+	True	True	True	False	ENSG00000066583	human	human	hu_hu_hu_mus_True	hu_hu	chr5:128440902:128440903:+_ENSG00000066583_ENST00000173527	False	2	1	3	TRUE	1	98	FALSE	0.150745230520343
chr5:128440902:128440903:+_ENSG00000066583_ENST00000173527|hu_hu|hu_hu_hu_mus_True|18_108	ATCAAATACTTTGGGGATATTATTAGCGTGGGACAGAGACTGTTGCAAGGAGCTCGGATCTTAGGGATTCCAGTTATCATAACGGAACAATACCCCAAAGGACTTGGGAGCACGGTTCAA	CDS	hu_hu	chr5:128440895:128440900:+	True	True	True	False	ENSG00000066583	human	human	hu_hu_hu_mus_True	hu_hu	chr5:128440902:128440903:+_ENSG00000066583_ENST00000173527	False	2	1	4	TRUE	18	108	FALSE	0.388084470182853
chr5:128440902:128440903:+_ENSG00000066583_ENST00000173527|hu_hu|hu_hu_hu_mus_True|18_18	ATCAAATACTTTGGGGATATTATTAGCGTGGGACAGAGACTGTTGCAAGGAGCTCGGATCTTAGGGATTCCAGTTATCATAACGGAACAATACCCCAAAGGACTTGGCAGCACCGTTCAA	CDS	hu_hu	chr5:128440895:128440900:+	True	True	True	False	ENSG00000066583	human	human	hu_hu_hu_mus_True	hu_hu	chr5:128440902:128440903:+_ENSG00000066583_ENST00000173527	False	2	1	4	TRUE	18	18	TRUE	0.305223826568378
chr5:128440902:128440903:+_ENSG00000066583_ENST00000173527|hu_hu|hu_hu_hu_mus_True|18_38	ATCAAATACTTTGGGGATATTATTAGCGTGGGACAGAGATTGTTGCAAGGAGCTCGGATCTTAGGGATTCCAGTTATCATAACGGAACAATACCCCAAAGGACTTGGCAGCACCGTTCAA	CDS	hu_hu	chr5:128440895:128440900:+	True	True	True	False	ENSG00000066583	human	human	hu_hu_hu_mus_True	hu_hu	chr5:128440902:128440903:+_ENSG00000066583_ENST00000173527	False	2	1	4	TRUE	18	38	FALSE	0.335766019409834
chr5:128440902:128440903:+_ENSG00000066583_ENST00000173527|hu_hu|hu_hu_hu_mus_True|18_48	ATCAAATACTTTGGGGATATTATTAGCGTGGGACAGAGACTGTTGCAAGGGGCCCGGATCTTAGGGATTCCAGTTATCATAACGGAACAATACCCCAAAGGACTTGGCAGCACCGTTCAA	CDS	hu_hu	chr5:128440895:128440900:+	True	True	True	False	ENSG00000066583	human	human	hu_hu_hu_mus_True	hu_hu	chr5:128440902:128440903:+_ENSG00000066583_ENST00000173527	False	2	1	4	TRUE	18	48	FALSE	0.301536714500482
chr5:128440902:128440903:+_ENSG00000066583_ENST00000173527|hu_hu|hu_hu_hu_mus_True|18_58	ATCAAATACTTTGGGGATATTATTAGCGTGGGACAGAGACTGTTGCAAGGAGCTCGGATTTTAGGAATTCCAGTTATCATAACGGAACAATACCCCAAAGGACTTGGCAGCACCGTTCAA	CDS	hu_hu	chr5:128440895:128440900:+	True	True	True	False	ENSG00000066583	human	human	hu_hu_hu_mus_True	hu_hu	chr5:128440902:128440903:+_ENSG00000066583_ENST00000173527	False	2	2	4	TRUE	18	58	FALSE	0.702561427623319
chr5:128440902:128440903:+_ENSG00000066583_ENST00000173527|hu_hu|hu_hu_hu_mus_True|18_68	ATCAAATACTTTGGGGATATTATTAGCGTGGGACAGAGACTGTTGCAAGGAGCTCGGATCTTAGGGATTCCTGTTATCATAACGGAACAATACCCCAAAGGACTTGGCAGCACCGTTCAA	CDS	hu_hu	chr5:128440895:128440900:+	True	True	True	False	ENSG00000066583	human	human	hu_hu_hu_mus_True	hu_hu	chr5:128440902:128440903:+_ENSG00000066583_ENST00000173527	False	2	1	4	TRUE	18	68	FALSE	0.259607864299144
chr5:128440902:128440903:+_ENSG00000066583_ENST00000173527|hu_hu|hu_hu_hu_mus_True|18_78	ATCAAATACTTTGGGGATATTATTAGCGTGGGACAGAGACTGTTGCAAGGAGCTCGGATCTTAGGGATTCCAGTTATTGTAACAGAACAATACCCCAAAGGACTTGGCAGCACCGTTCAA	CDS	hu_hu	chr5:128440895:128440900:+	True	True	True	False	ENSG00000066583	human	human	hu_hu_hu_mus_True	hu_hu	chr5:128440902:128440903:+_ENSG00000066583_ENST00000173527	False	2	1	4	TRUE	18	78	FALSE	0.262901874059448
chr5:128440902:128440903:+_ENSG00000066583_ENST00000173527|hu_hu|hu_hu_hu_mus_True|18_88	ATCAAATACTTTGGGGATATTATTAGCGTGGGACAGAGACTGTTGCAAGGAGCTCGGATCTTAGGGATTCCAGTTATCATAACGGAACAATACCCTAAAGGACTTGGCAGCACCGTTCAA	CDS	hu_hu	chr5:128440895:128440900:+	True	True	True	False	ENSG00000066583	human	human	hu_hu_hu_mus_True	hu_hu	chr5:128440902:128440903:+_ENSG00000066583_ENST00000173527	False	2	1	4	TRUE	18	88	FALSE	0.235835394671747
chr5:128440902:128440903:+_ENSG00000066583_ENST00000173527|hu_hu|hu_hu_hu_mus_True|18_98	ATCAAATACTTTGGGGATATTATTAGCGTGGGACAGAGACTGTTGCAAGGAGCTCGGATCTTAGGGATTCCAGTTATCATAACGGAACAATACCCCAAAGGTCTTGGCAGCACCGTTCAA	CDS	hu_hu	chr5:128440895:128440900:+	True	True	True	False	ENSG00000066583	human	human	hu_hu_hu_mus_True	hu_hu	chr5:128440902:128440903:+_ENSG00000066583_ENST00000173527	False	2	1	4	TRUE	18	98	FALSE	0.267512301348977
chr5:128440902:128440903:+_ENSG00000066583_ENST00000173527|hu_hu|hu_hu_hu_mus_True|38_108	ATCAAATACTTTGGGGACATCATTAGTGTGGGACAGAGATTGTTGCAAGGAGCTCGGATCTTAGGGATTCCAGTTATCATAACGGAACAATACCCCAAAGGACTTGGGAGCACGGTTCAA	CDS	hu_hu	chr5:128440895:128440900:+	True	True	True	False	ENSG00000066583	human	human	hu_hu_hu_mus_True	hu_hu	chr5:128440902:128440903:+_ENSG00000066583_ENST00000173527	False	2	1	3	TRUE	38	108	FALSE	0.235696360211536
chr5:128440902:128440903:+_ENSG00000066583_ENST00000173527|hu_hu|hu_hu_hu_mus_True|38_38	ATCAAATACTTTGGGGACATCATTAGTGTGGGACAGAGATTGTTGCAAGGAGCTCGGATCTTAGGGATTCCAGTTATCATAACGGAACAATACCCCAAAGGACTTGGCAGCACCGTTCAA	CDS	hu_hu	chr5:128440895:128440900:+	True	True	True	False	ENSG00000066583	human	human	hu_hu_hu_mus_True	hu_hu	chr5:128440902:128440903:+_ENSG00000066583_ENST00000173527	False	2	1	3	TRUE	38	38	TRUE	0.215748469391983
chr5:128440902:128440903:+_ENSG00000066583_ENST00000173527|hu_hu|hu_hu_hu_mus_True|38_48	ATCAAATACTTTGGGGACATCATTAGTGTGGGACAGAGATTGTTGCAAGGGGCCCGGATCTTAGGGATTCCAGTTATCATAACGGAACAATACCCCAAAGGACTTGGCAGCACCGTTCAA	CDS	hu_hu	chr5:128440895:128440900:+	True	True	True	False	ENSG00000066583	human	human	hu_hu_hu_mus_True	hu_hu	chr5:128440902:128440903:+_ENSG00000066583_ENST00000173527	False	2	1	3	TRUE	38	48	FALSE	0.294074155999795
chr5:128440902:128440903:+_ENSG00000066583_ENST00000173527|hu_hu|hu_hu_hu_mus_True|38_58	ATCAAATACTTTGGGGACATCATTAGTGTGGGACAGAGATTGTTGCAAGGAGCTCGGATTTTAGGAATTCCAGTTATCATAACGGAACAATACCCCAAAGGACTTGGCAGCACCGTTCAA	CDS	hu_hu	chr5:128440895:128440900:+	True	True	True	False	ENSG00000066583	human	human	hu_hu_hu_mus_True	hu_hu	chr5:128440902:128440903:+_ENSG00000066583_ENST00000173527	False	2	2	3	TRUE	38	58	FALSE	0.311550609111577
chr5:128440902:128440903:+_ENSG00000066583_ENST00000173527|hu_hu|hu_hu_hu_mus_True|38_68	ATCAAATACTTTGGGGACATCATTAGTGTGGGACAGAGATTGTTGCAAGGAGCTCGGATCTTAGGGATTCCTGTTATCATAACGGAACAATACCCCAAAGGACTTGGCAGCACCGTTCAA	CDS	hu_hu	chr5:128440895:128440900:+	True	True	True	False	ENSG00000066583	human	human	hu_hu_hu_mus_True	hu_hu	chr5:128440902:128440903:+_ENSG00000066583_ENST00000173527	False	2	1	3	TRUE	38	68	FALSE	0.235052416599143
chr5:128440902:128440903:+_ENSG00000066583_ENST00000173527|hu_hu|hu_hu_hu_mus_True|38_78	ATCAAATACTTTGGGGACATCATTAGTGTGGGACAGAGATTGTTGCAAGGAGCTCGGATCTTAGGGATTCCAGTTATTGTAACAGAACAATACCCCAAAGGACTTGGCAGCACCGTTCAA	CDS	hu_hu	chr5:128440895:128440900:+	True	True	True	False	ENSG00000066583	human	human	hu_hu_hu_mus_True	hu_hu	chr5:128440902:128440903:+_ENSG00000066583_ENST00000173527	False	2	1	3	TRUE	38	78	FALSE	0.189167788690522
chr5:128440902:128440903:+_ENSG00000066583_ENST00000173527|hu_hu|hu_hu_hu_mus_True|38_88	ATCAAATACTTTGGGGACATCATTAGTGTGGGACAGAGATTGTTGCAAGGAGCTCGGATCTTAGGGATTCCAGTTATCATAACGGAACAATACCCTAAAGGACTTGGCAGCACCGTTCAA	CDS	hu_hu	chr5:128440895:128440900:+	True	True	True	False	ENSG00000066583	human	human	hu_hu_hu_mus_True	hu_hu	chr5:128440902:128440903:+_ENSG00000066583_ENST00000173527	False	2	1	3	TRUE	38	88	FALSE	0.204966915124702
chr5:128440902:128440903:+_ENSG00000066583_ENST00000173527|hu_hu|hu_hu_hu_mus_True|38_98	ATCAAATACTTTGGGGACATCATTAGTGTGGGACAGAGATTGTTGCAAGGAGCTCGGATCTTAGGGATTCCAGTTATCATAACGGAACAATACCCCAAAGGTCTTGGCAGCACCGTTCAA	CDS	hu_hu	chr5:128440895:128440900:+	True	True	True	False	ENSG00000066583	human	human	hu_hu_hu_mus_True	hu_hu	chr5:128440902:128440903:+_ENSG00000066583_ENST00000173527	False	2	1	3	TRUE	38	98	FALSE	0.143302454507193
chr5:128440902:128440903:+_ENSG00000066583_ENST00000173527|hu_hu|hu_hu_hu_mus_True|48_108	ATCAAATACTTTGGGGACATCATTAGTGTGGGACAGAGACTGTTGCAAGGGGCCCGGATCTTAGGGATTCCAGTTATCATAACGGAACAATACCCCAAAGGACTTGGGAGCACGGTTCAA	CDS	hu_hu	chr5:128440895:128440900:+	True	True	True	False	ENSG00000066583	human	human	hu_hu_hu_mus_True	hu_hu	chr5:128440902:128440903:+_ENSG00000066583_ENST00000173527	False	2	1	3	TRUE	48	108	FALSE	0.302044685273497
chr5:128440902:128440903:+_ENSG00000066583_ENST00000173527|hu_hu|hu_hu_hu_mus_True|48_48	ATCAAATACTTTGGGGACATCATTAGTGTGGGACAGAGACTGTTGCAAGGGGCCCGGATCTTAGGGATTCCAGTTATCATAACGGAACAATACCCCAAAGGACTTGGCAGCACCGTTCAA	CDS	hu_hu	chr5:128440895:128440900:+	True	True	True	False	ENSG00000066583	human	human	hu_hu_hu_mus_True	hu_hu	chr5:128440902:128440903:+_ENSG00000066583_ENST00000173527	False	2	1	3	TRUE	48	48	TRUE	0.251199841950369
chr5:128440902:128440903:+_ENSG00000066583_ENST00000173527|hu_hu|hu_hu_hu_mus_True|48_58	ATCAAATACTTTGGGGACATCATTAGTGTGGGACAGAGACTGTTGCAAGGGGCCCGGATTTTAGGAATTCCAGTTATCATAACGGAACAATACCCCAAAGGACTTGGCAGCACCGTTCAA	CDS	hu_hu	chr5:128440895:128440900:+	True	True	True	False	ENSG00000066583	human	human	hu_hu_hu_mus_True	hu_hu	chr5:128440902:128440903:+_ENSG00000066583_ENST00000173527	False	2	2	3	TRUE	48	58	FALSE	0.404629278130537
chr5:128440902:128440903:+_ENSG00000066583_ENST00000173527|hu_hu|hu_hu_hu_mus_True|48_68	ATCAAATACTTTGGGGACATCATTAGTGTGGGACAGAGACTGTTGCAAGGGGCCCGGATCTTAGGGATTCCTGTTATCATAACGGAACAATACCCCAAAGGACTTGGCAGCACCGTTCAA	CDS	hu_hu	chr5:128440895:128440900:+	True	True	True	False	ENSG00000066583	human	human	hu_hu_hu_mus_True	hu_hu	chr5:128440902:128440903:+_ENSG00000066583_ENST00000173527	False	2	1	3	TRUE	48	68	FALSE	0.19940806413501
chr5:128440902:128440903:+_ENSG00000066583_ENST00000173527|hu_hu|hu_hu_hu_mus_True|48_78	ATCAAATACTTTGGGGACATCATTAGTGTGGGACAGAGACTGTTGCAAGGGGCCCGGATCTTAGGGATTCCAGTTATTGTAACAGAACAATACCCCAAAGGACTTGGCAGCACCGTTCAA	CDS	hu_hu	chr5:128440895:128440900:+	True	True	True	False	ENSG00000066583	human	human	hu_hu_hu_mus_True	hu_hu	chr5:128440902:128440903:+_ENSG00000066583_ENST00000173527	False	2	1	3	TRUE	48	78	FALSE	0.191097824932114
chr5:128440902:128440903:+_ENSG00000066583_ENST00000173527|hu_hu|hu_hu_hu_mus_True|48_88	ATCAAATACTTTGGGGACATCATTAGTGTGGGACAGAGACTGTTGCAAGGGGCCCGGATCTTAGGGATTCCAGTTATCATAACGGAACAATACCCTAAAGGACTTGGCAGCACCGTTCAA	CDS	hu_hu	chr5:128440895:128440900:+	True	True	True	False	ENSG00000066583	human	human	hu_hu_hu_mus_True	hu_hu	chr5:128440902:128440903:+_ENSG00000066583_ENST00000173527	False	2	1	3	TRUE	48	88	FALSE	0.219594305533575
chr5:128440902:128440903:+_ENSG00000066583_ENST00000173527|hu_hu|hu_hu_hu_mus_True|48_98	ATCAAATACTTTGGGGACATCATTAGTGTGGGACAGAGACTGTTGCAAGGGGCCCGGATCTTAGGGATTCCAGTTATCATAACGGAACAATACCCCAAAGGTCTTGGCAGCACCGTTCAA	CDS	hu_hu	chr5:128440895:128440900:+	True	True	True	False	ENSG00000066583	human	human	hu_hu_hu_mus_True	hu_hu	chr5:128440902:128440903:+_ENSG00000066583_ENST00000173527	False	2	1	3	TRUE	48	98	FALSE	0.183591583533381
chr5:128440902:128440903:+_ENSG00000066583_ENST00000173527|hu_hu|hu_hu_hu_mus_True|58_108	ATCAAATACTTTGGGGACATCATTAGTGTGGGACAGAGACTGTTGCAAGGAGCTCGGATTTTAGGAATTCCAGTTATCATAACGGAACAATACCCCAAAGGACTTGGGAGCACGGTTCAA	CDS	hu_hu	chr5:128440895:128440900:+	True	True	True	False	ENSG00000066583	human	human	hu_hu_hu_mus_True	hu_hu	chr5:128440902:128440903:+_ENSG00000066583_ENST00000173527	False	2	2	3	TRUE	58	108	FALSE	0.566248049158129
chr5:128440902:128440903:+_ENSG00000066583_ENST00000173527|hu_hu|hu_hu_hu_mus_True|58_58	ATCAAATACTTTGGGGACATCATTAGTGTGGGACAGAGACTGTTGCAAGGAGCTCGGATTTTAGGAATTCCAGTTATCATAACGGAACAATACCCCAAAGGACTTGGCAGCACCGTTCAA	CDS	hu_hu	chr5:128440895:128440900:+	True	True	True	False	ENSG00000066583	human	human	hu_hu_hu_mus_True	hu_hu	chr5:128440902:128440903:+_ENSG00000066583_ENST00000173527	False	2	2	3	TRUE	58	58	TRUE	0.406573540495913
chr5:128440902:128440903:+_ENSG00000066583_ENST00000173527|hu_hu|hu_hu_hu_mus_True|58_68	ATCAAATACTTTGGGGACATCATTAGTGTGGGACAGAGACTGTTGCAAGGAGCTCGGATTTTAGGAATTCCTGTTATCATAACGGAACAATACCCCAAAGGACTTGGCAGCACCGTTCAA	CDS	hu_hu	chr5:128440895:128440900:+	True	True	True	False	ENSG00000066583	human	human	hu_hu_hu_mus_True	hu_hu	chr5:128440902:128440903:+_ENSG00000066583_ENST00000173527	False	2	2	3	TRUE	58	68	FALSE	0.467193682886151
chr5:128440902:128440903:+_ENSG00000066583_ENST00000173527|hu_hu|hu_hu_hu_mus_True|58_78	ATCAAATACTTTGGGGACATCATTAGTGTGGGACAGAGACTGTTGCAAGGAGCTCGGATTTTAGGAATTCCAGTTATTGTAACAGAACAATACCCCAAAGGACTTGGCAGCACCGTTCAA	CDS	hu_hu	chr5:128440895:128440900:+	True	True	True	False	ENSG00000066583	human	human	hu_hu_hu_mus_True	hu_hu	chr5:128440902:128440903:+_ENSG00000066583_ENST00000173527	False	2	2	3	TRUE	58	78	FALSE	0.253034781273947
chr5:128440902:128440903:+_ENSG00000066583_ENST00000173527|hu_hu|hu_hu_hu_mus_True|58_88	ATCAAATACTTTGGGGACATCATTAGTGTGGGACAGAGACTGTTGCAAGGAGCTCGGATTTTAGGAATTCCAGTTATCATAACGGAACAATACCCTAAAGGACTTGGCAGCACCGTTCAA	CDS	hu_hu	chr5:128440895:128440900:+	True	True	True	False	ENSG00000066583	human	human	hu_hu_hu_mus_True	hu_hu	chr5:128440902:128440903:+_ENSG00000066583_ENST00000173527	False	2	2	3	TRUE	58	88	FALSE	0.187408920739835
chr5:128440902:128440903:+_ENSG00000066583_ENST00000173527|hu_hu|hu_hu_hu_mus_True|58_98	ATCAAATACTTTGGGGACATCATTAGTGTGGGACAGAGACTGTTGCAAGGAGCTCGGATTTTAGGAATTCCAGTTATCATAACGGAACAATACCCCAAAGGTCTTGGCAGCACCGTTCAA	CDS	hu_hu	chr5:128440895:128440900:+	True	True	True	False	ENSG00000066583	human	human	hu_hu_hu_mus_True	hu_hu	chr5:128440902:128440903:+_ENSG00000066583_ENST00000173527	False	2	2	3	TRUE	58	98	FALSE	0.299376421185822
chr5:128440902:128440903:+_ENSG00000066583_ENST00000173527|hu_hu|hu_hu_hu_mus_True|68_108	ATCAAATACTTTGGGGACATCATTAGTGTGGGACAGAGACTGTTGCAAGGAGCTCGGATCTTAGGGATTCCTGTTATCATAACGGAACAATACCCCAAAGGACTTGGGAGCACGGTTCAA	CDS	hu_hu	chr5:128440895:128440900:+	True	True	True	False	ENSG00000066583	human	human	hu_hu_hu_mus_True	hu_hu	chr5:128440902:128440903:+_ENSG00000066583_ENST00000173527	False	2	1	3	TRUE	68	108	FALSE	0.224639926192744
chr5:128440902:128440903:+_ENSG00000066583_ENST00000173527|hu_hu|hu_hu_hu_mus_True|68_68	ATCAAATACTTTGGGGACATCATTAGTGTGGGACAGAGACTGTTGCAAGGAGCTCGGATCTTAGGGATTCCTGTTATCATAACGGAACAATACCCCAAAGGACTTGGCAGCACCGTTCAA	CDS	hu_hu	chr5:128440895:128440900:+	True	True	True	False	ENSG00000066583	human	human	hu_hu_hu_mus_True	hu_hu	chr5:128440902:128440903:+_ENSG00000066583_ENST00000173527	False	2	1	3	TRUE	68	68	TRUE	0.199196470928422
chr5:128440902:128440903:+_ENSG00000066583_ENST00000173527|hu_hu|hu_hu_hu_mus_True|68_78	ATCAAATACTTTGGGGACATCATTAGTGTGGGACAGAGACTGTTGCAAGGAGCTCGGATCTTAGGGATTCCTGTTATTGTAACAGAACAATACCCCAAAGGACTTGGCAGCACCGTTCAA	CDS	hu_hu	chr5:128440895:128440900:+	True	True	True	False	ENSG00000066583	human	human	hu_hu_hu_mus_True	hu_hu	chr5:128440902:128440903:+_ENSG00000066583_ENST00000173527	False	2	1	3	TRUE	68	78	FALSE	0.140873121130387
chr5:128440902:128440903:+_ENSG00000066583_ENST00000173527|hu_hu|hu_hu_hu_mus_True|68_88	ATCAAATACTTTGGGGACATCATTAGTGTGGGACAGAGACTGTTGCAAGGAGCTCGGATCTTAGGGATTCCTGTTATCATAACGGAACAATACCCTAAAGGACTTGGCAGCACCGTTCAA	CDS	hu_hu	chr5:128440895:128440900:+	True	True	True	False	ENSG00000066583	human	human	hu_hu_hu_mus_True	hu_hu	chr5:128440902:128440903:+_ENSG00000066583_ENST00000173527	False	2	1	3	TRUE	68	88	FALSE	0.168729056790674
chr5:128440902:128440903:+_ENSG00000066583_ENST00000173527|hu_hu|hu_hu_hu_mus_True|68_98	ATCAAATACTTTGGGGACATCATTAGTGTGGGACAGAGACTGTTGCAAGGAGCTCGGATCTTAGGGATTCCTGTTATCATAACGGAACAATACCCCAAAGGTCTTGGCAGCACCGTTCAA	CDS	hu_hu	chr5:128440895:128440900:+	True	True	True	False	ENSG00000066583	human	human	hu_hu_hu_mus_True	hu_hu	chr5:128440902:128440903:+_ENSG00000066583_ENST00000173527	False	2	1	3	TRUE	68	98	FALSE	0.146433742882261
chr5:128440902:128440903:+_ENSG00000066583_ENST00000173527|hu_hu|hu_hu_hu_mus_True|78_108	ATCAAATACTTTGGGGACATCATTAGTGTGGGACAGAGACTGTTGCAAGGAGCTCGGATCTTAGGGATTCCAGTTATTGTAACAGAACAATACCCCAAAGGACTTGGGAGCACGGTTCAA	CDS	hu_hu	chr5:128440895:128440900:+	True	True	True	False	ENSG00000066583	human	human	hu_hu_hu_mus_True	hu_hu	chr5:128440902:128440903:+_ENSG00000066583_ENST00000173527	False	2	1	3	TRUE	78	108	FALSE	0.20769733113255
chr5:128440902:128440903:+_ENSG00000066583_ENST00000173527|hu_hu|hu_hu_hu_mus_True|78_78	ATCAAATACTTTGGGGACATCATTAGTGTGGGACAGAGACTGTTGCAAGGAGCTCGGATCTTAGGGATTCCAGTTATTGTAACAGAACAATACCCCAAAGGACTTGGCAGCACCGTTCAA	CDS	hu_hu	chr5:128440895:128440900:+	True	True	True	False	ENSG00000066583	human	human	hu_hu_hu_mus_True	hu_hu	chr5:128440902:128440903:+_ENSG00000066583_ENST00000173527	False	2	1	3	TRUE	78	78	TRUE	0.160824863305279
chr5:128440902:128440903:+_ENSG00000066583_ENST00000173527|hu_hu|hu_hu_hu_mus_True|78_88	ATCAAATACTTTGGGGACATCATTAGTGTGGGACAGAGACTGTTGCAAGGAGCTCGGATCTTAGGGATTCCAGTTATTGTAACAGAACAATACCCTAAAGGACTTGGCAGCACCGTTCAA	CDS	hu_hu	chr5:128440895:128440900:+	True	True	True	False	ENSG00000066583	human	human	hu_hu_hu_mus_True	hu_hu	chr5:128440902:128440903:+_ENSG00000066583_ENST00000173527	False	2	1	3	TRUE	78	88	FALSE	0.165084159959263
chr5:128440902:128440903:+_ENSG00000066583_ENST00000173527|hu_hu|hu_hu_hu_mus_True|78_98	ATCAAATACTTTGGGGACATCATTAGTGTGGGACAGAGACTGTTGCAAGGAGCTCGGATCTTAGGGATTCCAGTTATTGTAACAGAACAATACCCCAAAGGTCTTGGCAGCACCGTTCAA	CDS	hu_hu	chr5:128440895:128440900:+	True	True	True	False	ENSG00000066583	human	human	hu_hu_hu_mus_True	hu_hu	chr5:128440902:128440903:+_ENSG00000066583_ENST00000173527	False	2	1	3	TRUE	78	98	FALSE	0.131959058915094
chr5:128440902:128440903:+_ENSG00000066583_ENST00000173527|hu_hu|hu_hu_hu_mus_True|8_108	ATCAAATATTTTGGGGACATCATTAGTGTGGGACAGAGACTGTTGCAAGGAGCTCGGATCTTAGGGATTCCAGTTATCATAACGGAACAATACCCCAAAGGACTTGGGAGCACGGTTCAA	CDS	hu_hu	chr5:128440895:128440900:+	True	True	True	False	ENSG00000066583	human	human	hu_hu_hu_mus_True	hu_hu	chr5:128440902:128440903:+_ENSG00000066583_ENST00000173527	False	2	1	3	TRUE	8	108	FALSE	0.261128298576225
chr5:128440902:128440903:+_ENSG00000066583_ENST00000173527|hu_hu|hu_hu_hu_mus_True|8_18	ATCAAATATTTTGGGGATATTATTAGCGTGGGACAGAGACTGTTGCAAGGAGCTCGGATCTTAGGGATTCCAGTTATCATAACGGAACAATACCCCAAAGGACTTGGCAGCACCGTTCAA	CDS	hu_hu	chr5:128440895:128440900:+	True	True	True	False	ENSG00000066583	human	human	hu_hu_hu_mus_True	hu_hu	chr5:128440902:128440903:+_ENSG00000066583_ENST00000173527	False	2	1	4	TRUE	8	18	FALSE	0.302343252156725
chr5:128440902:128440903:+_ENSG00000066583_ENST00000173527|hu_hu|hu_hu_hu_mus_True|8_38	ATCAAATATTTTGGGGACATCATTAGTGTGGGACAGAGATTGTTGCAAGGAGCTCGGATCTTAGGGATTCCAGTTATCATAACGGAACAATACCCCAAAGGACTTGGCAGCACCGTTCAA	CDS	hu_hu	chr5:128440895:128440900:+	True	True	True	False	ENSG00000066583	human	human	hu_hu_hu_mus_True	hu_hu	chr5:128440902:128440903:+_ENSG00000066583_ENST00000173527	False	2	1	3	TRUE	8	38	FALSE	0.268087798544823
chr5:128440902:128440903:+_ENSG00000066583_ENST00000173527|hu_hu|hu_hu_hu_mus_True|8_48	ATCAAATATTTTGGGGACATCATTAGTGTGGGACAGAGACTGTTGCAAGGGGCCCGGATCTTAGGGATTCCAGTTATCATAACGGAACAATACCCCAAAGGACTTGGCAGCACCGTTCAA	CDS	hu_hu	chr5:128440895:128440900:+	True	True	True	False	ENSG00000066583	human	human	hu_hu_hu_mus_True	hu_hu	chr5:128440902:128440903:+_ENSG00000066583_ENST00000173527	False	2	1	3	TRUE	8	48	FALSE	0.25668903347595
chr5:128440902:128440903:+_ENSG00000066583_ENST00000173527|hu_hu|hu_hu_hu_mus_True|8_58	ATCAAATATTTTGGGGACATCATTAGTGTGGGACAGAGACTGTTGCAAGGAGCTCGGATTTTAGGAATTCCAGTTATCATAACGGAACAATACCCCAAAGGACTTGGCAGCACCGTTCAA	CDS	hu_hu	chr5:128440895:128440900:+	True	True	True	False	ENSG00000066583	human	human	hu_hu_hu_mus_True	hu_hu	chr5:128440902:128440903:+_ENSG00000066583_ENST00000173527	False	2	2	3	TRUE	8	58	FALSE	0.433674463800127
chr5:128440902:128440903:+_ENSG00000066583_ENST00000173527|hu_hu|hu_hu_hu_mus_True|8_68	ATCAAATATTTTGGGGACATCATTAGTGTGGGACAGAGACTGTTGCAAGGAGCTCGGATCTTAGGGATTCCTGTTATCATAACGGAACAATACCCCAAAGGACTTGGCAGCACCGTTCAA	CDS	hu_hu	chr5:128440895:128440900:+	True	True	True	False	ENSG00000066583	human	human	hu_hu_hu_mus_True	hu_hu	chr5:128440902:128440903:+_ENSG00000066583_ENST00000173527	False	2	1	3	TRUE	8	68	FALSE	0.170968979393806
chr5:128440902:128440903:+_ENSG00000066583_ENST00000173527|hu_hu|hu_hu_hu_mus_True|8_78	ATCAAATATTTTGGGGACATCATTAGTGTGGGACAGAGACTGTTGCAAGGAGCTCGGATCTTAGGGATTCCAGTTATTGTAACAGAACAATACCCCAAAGGACTTGGCAGCACCGTTCAA	CDS	hu_hu	chr5:128440895:128440900:+	True	True	True	False	ENSG00000066583	human	human	hu_hu_hu_mus_True	hu_hu	chr5:128440902:128440903:+_ENSG00000066583_ENST00000173527	False	2	1	3	TRUE	8	78	FALSE	0.176567503480343
chr5:128440902:128440903:+_ENSG00000066583_ENST00000173527|hu_hu|hu_hu_hu_mus_True|8_8	ATCAAATATTTTGGGGACATCATTAGTGTGGGACAGAGACTGTTGCAAGGAGCTCGGATCTTAGGGATTCCAGTTATCATAACGGAACAATACCCCAAAGGACTTGGCAGCACCGTTCAA	CDS	hu_hu	chr5:128440895:128440900:+	True	True	True	False	ENSG00000066583	human	human	hu_hu_hu_mus_True	hu_hu	chr5:128440902:128440903:+_ENSG00000066583_ENST00000173527	False	2	1	3	TRUE	8	8	TRUE	0.21067985265983
chr5:128440902:128440903:+_ENSG00000066583_ENST00000173527|hu_hu|hu_hu_hu_mus_True|8_88	ATCAAATATTTTGGGGACATCATTAGTGTGGGACAGAGACTGTTGCAAGGAGCTCGGATCTTAGGGATTCCAGTTATCATAACGGAACAATACCCTAAAGGACTTGGCAGCACCGTTCAA	CDS	hu_hu	chr5:128440895:128440900:+	True	True	True	False	ENSG00000066583	human	human	hu_hu_hu_mus_True	hu_hu	chr5:128440902:128440903:+_ENSG00000066583_ENST00000173527	False	2	1	3	TRUE	8	88	FALSE	0.177844364713594
chr5:128440902:128440903:+_ENSG00000066583_ENST00000173527|hu_hu|hu_hu_hu_mus_True|8_98	ATCAAATATTTTGGGGACATCATTAGTGTGGGACAGAGACTGTTGCAAGGAGCTCGGATCTTAGGGATTCCAGTTATCATAACGGAACAATACCCCAAAGGTCTTGGCAGCACCGTTCAA	CDS	hu_hu	chr5:128440895:128440900:+	True	True	True	False	ENSG00000066583	human	human	hu_hu_hu_mus_True	hu_hu	chr5:128440902:128440903:+_ENSG00000066583_ENST00000173527	False	2	1	3	TRUE	8	98	FALSE	0.14505523385419
chr5:128440902:128440903:+_ENSG00000066583_ENST00000173527|hu_hu|hu_hu_hu_mus_True|88_108	ATCAAATACTTTGGGGACATCATTAGTGTGGGACAGAGACTGTTGCAAGGAGCTCGGATCTTAGGGATTCCAGTTATCATAACGGAACAATACCCTAAAGGACTTGGGAGCACGGTTCAA	CDS	hu_hu	chr5:128440895:128440900:+	True	True	True	False	ENSG00000066583	human	human	hu_hu_hu_mus_True	hu_hu	chr5:128440902:128440903:+_ENSG00000066583_ENST00000173527	False	2	1	3	TRUE	88	108	FALSE	0.243212531352039
chr5:128440902:128440903:+_ENSG00000066583_ENST00000173527|hu_hu|hu_hu_hu_mus_True|88_88	ATCAAATACTTTGGGGACATCATTAGTGTGGGACAGAGACTGTTGCAAGGAGCTCGGATCTTAGGGATTCCAGTTATCATAACGGAACAATACCCTAAAGGACTTGGCAGCACCGTTCAA	CDS	hu_hu	chr5:128440895:128440900:+	True	True	True	False	ENSG00000066583	human	human	hu_hu_hu_mus_True	hu_hu	chr5:128440902:128440903:+_ENSG00000066583_ENST00000173527	False	2	1	3	TRUE	88	88	TRUE	0.18095968312051
chr5:128440902:128440903:+_ENSG00000066583_ENST00000173527|hu_hu|hu_hu_hu_mus_True|88_98	ATCAAATACTTTGGGGACATCATTAGTGTGGGACAGAGACTGTTGCAAGGAGCTCGGATCTTAGGGATTCCAGTTATCATAACGGAACAATACCCTAAAGGTCTTGGCAGCACCGTTCAA	CDS	hu_hu	chr5:128440895:128440900:+	True	True	True	False	ENSG00000066583	human	human	hu_hu_hu_mus_True	hu_hu	chr5:128440902:128440903:+_ENSG00000066583_ENST00000173527	False	2	1	3	TRUE	88	98	FALSE	0.16908911935021
chr5:128440902:128440903:+_ENSG00000066583_ENST00000173527|hu_hu|hu_hu_hu_mus_True|98_108	ATCAAATACTTTGGGGACATCATTAGTGTGGGACAGAGACTGTTGCAAGGAGCTCGGATCTTAGGGATTCCAGTTATCATAACGGAACAATACCCCAAAGGTCTTGGGAGCACGGTTCAA	CDS	hu_hu	chr5:128440895:128440900:+	True	True	True	False	ENSG00000066583	human	human	hu_hu_hu_mus_True	hu_hu	chr5:128440902:128440903:+_ENSG00000066583_ENST00000173527	False	2	1	3	TRUE	98	108	FALSE	0.179338494499582
chr5:128440902:128440903:+_ENSG00000066583_ENST00000173527|hu_hu|hu_hu_hu_mus_True|98_98	ATCAAATACTTTGGGGACATCATTAGTGTGGGACAGAGACTGTTGCAAGGAGCTCGGATCTTAGGGATTCCAGTTATCATAACGGAACAATACCCCAAAGGTCTTGGCAGCACCGTTCAA	CDS	hu_hu	chr5:128440895:128440900:+	True	True	True	False	ENSG00000066583	human	human	hu_hu_hu_mus_True	hu_hu	chr5:128440902:128440903:+_ENSG00000066583_ENST00000173527	False	2	1	3	TRUE	98	98	TRUE	0.154502073870419
chr5:128440902:128440903:+_ENSG00000066583_ENST00000173527|hu_hu|motif|central	ATCAAGTATTTTGGGGATATTATTAGCGTGGGACAGAGATTGTTGCAAGGGGCCCGGATTTCCGGAATTCCTGTTATTGTAACAGAACAATACCCTAAAGGTCTTGGGAGCACGGTTCAA	CDS	hu_hu	chr5:128440895:128440900:+	True	True	True	False	ENSG00000066583	human	human	motif	hu_hu	chr5:128440902:128440903:+_ENSG00000066583_ENST00000173527	False	1	2	3	TRUE	NA	NA	NA	0.443062316881883
chr5:128440902:128440903:+_ENSG00000066583_ENST00000173527|hu_mus|FALSE|FALSE	ATCAAATACTTTGGGGACATCATTAGTGTGGGACAGAGACTGTTGCAAGGAGCTCGGATCTTAGGGATTCCAGTTATCATAACGGAACAATACCCCAAAGGACTTGGCAGCACCGTTCAA	CDS	hu_mus	chr5:128440895:128440900:+	True	True	True	False	ENSG00000066583	human	mouse	FALSE	hu_mus	chr5:128440902:128440903:+_ENSG00000066583_ENST00000173527	False	2	1	3	TRUE	NA	NA	NA	0.212476070900269
chr5:128440902:128440903:+_ENSG00000066583_ENST00000173527|hu_mus|motif|central	ATCAAATACTTTGGGGACATCATTAGTGTGGGACAGAGACTGTTGCAAGGAGCTCGGATCTCCGGGATTCCAGTTATCATAACGGAACAATACCCCAAAGGACTTGGCAGCACCGTTCAA	CDS	hu_mus	chr5:128440895:128440900:+	True	True	True	False	ENSG00000066583	human	mouse	motif	hu_mus	chr5:128440902:128440903:+_ENSG00000066583_ENST00000173527	False	1	1	2	TRUE	NA	NA	NA	0.192828074220194
chr5:128441001:128441002:+_ENSG00000066583_ENST00000173527|hu_hu|FALSE|FALSE	GTAAAACTGGTACTTCCAAAGACCAAGTTTTCAATGGTATTACCAGAAGTAGAAGCGGCATTAGCAGAGATTCCCGGAGTCAGGAGTGTTGTATTATTTGGAGTAGAAACTCATGTGTGC	CDS	hu_hu	chr5:128441032:128441037:+	True	True	True	False	ENSG00000066583	human	human	FALSE	hu_hu	chr5:128441001:128441002:+_ENSG00000066583_ENST00000173527	True	3	2	3	TRUE	NA	NA	NA	0.416065989198205
chr5:128441001:128441002:+_ENSG00000066583_ENST00000173527|hu_hu|motif|central	GTAAAACTGGTACTTCCAAAGACCAAGTTTTCAATGGTATTACCAGAAGTAGAAGCGGCATCCGCAGAGATTCCCGGAGTCAGGAGTGTTGTATTATTTGGAGTAGAAACTCATGTGTGC	CDS	hu_hu	chr5:128441032:128441037:+	True	True	True	False	ENSG00000066583	human	human	motif	hu_hu	chr5:128441001:128441002:+_ENSG00000066583_ENST00000173527	False	2	2	2	TRUE	NA	NA	NA	0.517494586510995
chr5:128441001:128441002:+_ENSG00000066583_ENST00000173527|hu_mus|FALSE|FALSE	GTGAAACTGGTTCTTCCAAAGACCAAGTTTTCTATGGTGTTACCTGAAGTCGAAGCAGCGTTAGCCGAGATTCCTGGCGTCCGGAGTGTCGTGTTGTTTGGAGTAGAAACGCACGTGTGT	CDS	hu_mus	chr5:128441032:128441037:+	True	True	True	False	ENSG00000066583	human	mouse	FALSE	hu_mus	chr5:128441001:128441002:+_ENSG00000066583_ENST00000173527	False	2	2	2	TRUE	NA	NA	NA	0.245097701648085
chr5:128441001:128441002:+_ENSG00000066583_ENST00000173527|hu_mus|motif|central	GTGAAACTGGTTCTTCCAAAGACCAAGTTTTCTATGGTGTTACCTGAAGTCGAAGCAGCGTCCGCCGAGATTCCTGGCGTCCGGAGTGTCGTGTTGTTTGGAGTAGAAACGCACGTGTGT	CDS	hu_mus	chr5:128441032:128441037:+	True	True	True	False	ENSG00000066583	human	mouse	motif	hu_mus	chr5:128441001:128441002:+_ENSG00000066583_ENST00000173527	False	1	2	1	TRUE	NA	NA	NA	0.17056841867607
chr5:128448638:128448639:+_ENSG00000066583_ENST00000173527|hu_hu|FALSE|FALSE	GAGCGTCTCGCTCGAACCGGGATCATAGTGACCACGAGTGAGGCTGTTCTGCTTCAGCTGGTAGCTGATAAGGACCATCCAAAATTCAAGGAAATTCAGAATCTAATTAAGGCGAGTGCT	CDS	hu_hu	chr5:128448605:128448610:+	True	True	False	False	ENSG00000066583	human	human	FALSE	hu_hu	chr5:128448638:128448639:+_ENSG00000066583_ENST00000173527	True	2	0	1	TRUE	NA	NA	NA	0.193293547629653
chr5:128448638:128448639:+_ENSG00000066583_ENST00000173527|hu_hu|hu_hu_hu_mus_False|18_18	GAGCGTCTTGCCCGCACCGGGATCATAGTGACCACTAGTGAGGCTGTCCTCCTACAGCTGGTGGCTGACAAAGACCACCCGAAGTTCAAGGAAATTCAGAACCTAATTAAGGCGAGTGCC	CDS	hu_hu	chr5:128448605:128448610:+	True	True	False	False	ENSG00000066583	human	human	hu_hu_hu_mus_False	hu_hu	chr5:128448638:128448639:+_ENSG00000066583_ENST00000173527	False	2	0	1	TRUE	18	18	TRUE	0.142601598719827
chr5:128448638:128448639:+_ENSG00000066583_ENST00000173527|hu_hu|hu_hu_hu_mus_False|18_28	GAGCGTCTTGCCCGCACCGGGATCATAGTGACCACGAGTGAGGCTGTCCTCCTACAGCTGGTGGCTGACAAAGACCACCCGAAGTTCAAGGAAATTCAGAACCTAATTAAGGCGAGTGCC	CDS	hu_hu	chr5:128448605:128448610:+	True	True	False	False	ENSG00000066583	human	human	hu_hu_hu_mus_False	hu_hu	chr5:128448638:128448639:+_ENSG00000066583_ENST00000173527	False	1	0	1	TRUE	18	28	FALSE	0.110591702190674
chr5:128448638:128448639:+_ENSG00000066583_ENST00000173527|hu_hu|hu_hu_hu_mus_False|18_48	GAGCGTCTTGCCCGCACCGGGATCATAGTGACCACTAGTGAGGCTGTTCTGCTTCAGCTGGTGGCTGACAAAGACCACCCGAAGTTCAAGGAAATTCAGAACCTAATTAAGGCGAGTGCC	CDS	hu_hu	chr5:128448605:128448610:+	True	True	False	False	ENSG00000066583	human	human	hu_hu_hu_mus_False	hu_hu	chr5:128448638:128448639:+_ENSG00000066583_ENST00000173527	False	2	0	1	TRUE	18	48	FALSE	0.09815082197765
chr5:128448638:128448639:+_ENSG00000066583_ENST00000173527|hu_hu|hu_hu_hu_mus_False|18_58	GAGCGTCTTGCCCGCACCGGGATCATAGTGACCACTAGTGAGGCTGTCCTCCTACAGCTGGTAGCTGACAAAGACCACCCGAAGTTCAAGGAAATTCAGAACCTAATTAAGGCGAGTGCC	CDS	hu_hu	chr5:128448605:128448610:+	True	True	False	False	ENSG00000066583	human	human	hu_hu_hu_mus_False	hu_hu	chr5:128448638:128448639:+_ENSG00000066583_ENST00000173527	False	3	0	1	TRUE	18	58	FALSE	0.182036811909086
chr5:128448638:128448639:+_ENSG00000066583_ENST00000173527|hu_hu|hu_hu_hu_mus_False|18_68	GAGCGTCTTGCCCGCACCGGGATCATAGTGACCACTAGTGAGGCTGTCCTCCTACAGCTGGTGGCTGATAAGGACCACCCGAAGTTCAAGGAAATTCAGAACCTAATTAAGGCGAGTGCC	CDS	hu_hu	chr5:128448605:128448610:+	True	True	False	False	ENSG00000066583	human	human	hu_hu_hu_mus_False	hu_hu	chr5:128448638:128448639:+_ENSG00000066583_ENST00000173527	False	2	0	1	TRUE	18	68	FALSE	0.147070729275255
chr5:128448638:128448639:+_ENSG00000066583_ENST00000173527|hu_hu|hu_hu_hu_mus_False|18_78	GAGCGTCTTGCCCGCACCGGGATCATAGTGACCACTAGTGAGGCTGTCCTCCTACAGCTGGTGGCTGACAAAGACCATCCAAAATTCAAGGAAATTCAGAACCTAATTAAGGCGAGTGCC	CDS	hu_hu	chr5:128448605:128448610:+	True	True	False	False	ENSG00000066583	human	human	hu_hu_hu_mus_False	hu_hu	chr5:128448638:128448639:+_ENSG00000066583_ENST00000173527	False	2	0	1	TRUE	18	78	FALSE	0.163870055335873
chr5:128448638:128448639:+_ENSG00000066583_ENST00000173527|hu_hu|hu_hu_hu_mus_False|18_98	GAGCGTCTTGCCCGCACCGGGATCATAGTGACCACTAGTGAGGCTGTCCTCCTACAGCTGGTGGCTGACAAAGACCACCCGAAGTTCAAGGAAATTCAGAATCTAATTAAGGCGAGTGCC	CDS	hu_hu	chr5:128448605:128448610:+	True	True	False	False	ENSG00000066583	human	human	hu_hu_hu_mus_False	hu_hu	chr5:128448638:128448639:+_ENSG00000066583_ENST00000173527	False	2	0	1	TRUE	18	98	FALSE	0.115222011334392
chr5:128448638:128448639:+_ENSG00000066583_ENST00000173527|hu_hu|hu_hu_hu_mus_False|28_28	GAGCGTCTTGCCCGCACTGGGATCATCGTGACCACGAGTGAGGCTGTCCTCCTACAGCTGGTGGCTGACAAAGACCACCCGAAGTTCAAGGAAATTCAGAACCTAATTAAGGCGAGTGCC	CDS	hu_hu	chr5:128448605:128448610:+	True	True	False	False	ENSG00000066583	human	human	hu_hu_hu_mus_False	hu_hu	chr5:128448638:128448639:+_ENSG00000066583_ENST00000173527	False	0	0	1	FALSE	28	28	TRUE	0.100026816169229
chr5:128448638:128448639:+_ENSG00000066583_ENST00000173527|hu_hu|hu_hu_hu_mus_False|28_48	GAGCGTCTTGCCCGCACTGGGATCATCGTGACCACGAGTGAGGCTGTTCTGCTTCAGCTGGTGGCTGACAAAGACCACCCGAAGTTCAAGGAAATTCAGAACCTAATTAAGGCGAGTGCC	CDS	hu_hu	chr5:128448605:128448610:+	True	True	False	False	ENSG00000066583	human	human	hu_hu_hu_mus_False	hu_hu	chr5:128448638:128448639:+_ENSG00000066583_ENST00000173527	False	0	0	1	FALSE	28	48	FALSE	0.0861590845926912
chr5:128448638:128448639:+_ENSG00000066583_ENST00000173527|hu_hu|hu_hu_hu_mus_False|28_58	GAGCGTCTTGCCCGCACTGGGATCATCGTGACCACGAGTGAGGCTGTCCTCCTACAGCTGGTAGCTGACAAAGACCACCCGAAGTTCAAGGAAATTCAGAACCTAATTAAGGCGAGTGCC	CDS	hu_hu	chr5:128448605:128448610:+	True	True	False	False	ENSG00000066583	human	human	hu_hu_hu_mus_False	hu_hu	chr5:128448638:128448639:+_ENSG00000066583_ENST00000173527	False	1	0	1	TRUE	28	58	FALSE	0.151651813665835
chr5:128448638:128448639:+_ENSG00000066583_ENST00000173527|hu_hu|hu_hu_hu_mus_False|28_68	GAGCGTCTTGCCCGCACTGGGATCATCGTGACCACGAGTGAGGCTGTCCTCCTACAGCTGGTGGCTGATAAGGACCACCCGAAGTTCAAGGAAATTCAGAACCTAATTAAGGCGAGTGCC	CDS	hu_hu	chr5:128448605:128448610:+	True	True	False	False	ENSG00000066583	human	human	hu_hu_hu_mus_False	hu_hu	chr5:128448638:128448639:+_ENSG00000066583_ENST00000173527	False	0	0	1	FALSE	28	68	FALSE	0.113099264689718
chr5:128448638:128448639:+_ENSG00000066583_ENST00000173527|hu_hu|hu_hu_hu_mus_False|28_78	GAGCGTCTTGCCCGCACTGGGATCATCGTGACCACGAGTGAGGCTGTCCTCCTACAGCTGGTGGCTGACAAAGACCATCCAAAATTCAAGGAAATTCAGAACCTAATTAAGGCGAGTGCC	CDS	hu_hu	chr5:128448605:128448610:+	True	True	False	False	ENSG00000066583	human	human	hu_hu_hu_mus_False	hu_hu	chr5:128448638:128448639:+_ENSG00000066583_ENST00000173527	False	0	0	1	FALSE	28	78	FALSE	0.119544313436974
chr5:128448638:128448639:+_ENSG00000066583_ENST00000173527|hu_hu|hu_hu_hu_mus_False|28_98	GAGCGTCTTGCCCGCACTGGGATCATCGTGACCACGAGTGAGGCTGTCCTCCTACAGCTGGTGGCTGACAAAGACCACCCGAAGTTCAAGGAAATTCAGAATCTAATTAAGGCGAGTGCC	CDS	hu_hu	chr5:128448605:128448610:+	True	True	False	False	ENSG00000066583	human	human	hu_hu_hu_mus_False	hu_hu	chr5:128448638:128448639:+_ENSG00000066583_ENST00000173527	False	0	0	1	FALSE	28	98	FALSE	0.0968515979151756
chr5:128448638:128448639:+_ENSG00000066583_ENST00000173527|hu_hu|hu_hu_hu_mus_False|48_48	GAGCGTCTTGCCCGCACTGGGATCATCGTGACCACTAGTGAGGCTGTTCTGCTTCAGCTGGTGGCTGACAAAGACCACCCGAAGTTCAAGGAAATTCAGAACCTAATTAAGGCGAGTGCC	CDS	hu_hu	chr5:128448605:128448610:+	True	True	False	False	ENSG00000066583	human	human	hu_hu_hu_mus_False	hu_hu	chr5:128448638:128448639:+_ENSG00000066583_ENST00000173527	False	1	0	1	TRUE	48	48	TRUE	0.10807899024093
chr5:128448638:128448639:+_ENSG00000066583_ENST00000173527|hu_hu|hu_hu_hu_mus_False|48_58	GAGCGTCTTGCCCGCACTGGGATCATCGTGACCACTAGTGAGGCTGTTCTGCTTCAGCTGGTAGCTGACAAAGACCACCCGAAGTTCAAGGAAATTCAGAACCTAATTAAGGCGAGTGCC	CDS	hu_hu	chr5:128448605:128448610:+	True	True	False	False	ENSG00000066583	human	human	hu_hu_hu_mus_False	hu_hu	chr5:128448638:128448639:+_ENSG00000066583_ENST00000173527	False	2	0	1	TRUE	48	58	FALSE	0.12758092856836
chr5:128448638:128448639:+_ENSG00000066583_ENST00000173527|hu_hu|hu_hu_hu_mus_False|48_68	GAGCGTCTTGCCCGCACTGGGATCATCGTGACCACTAGTGAGGCTGTTCTGCTTCAGCTGGTGGCTGATAAGGACCACCCGAAGTTCAAGGAAATTCAGAACCTAATTAAGGCGAGTGCC	CDS	hu_hu	chr5:128448605:128448610:+	True	True	False	False	ENSG00000066583	human	human	hu_hu_hu_mus_False	hu_hu	chr5:128448638:128448639:+_ENSG00000066583_ENST00000173527	False	1	0	1	TRUE	48	68	FALSE	0.0833133100167083
chr5:128448638:128448639:+_ENSG00000066583_ENST00000173527|hu_hu|hu_hu_hu_mus_False|48_78	GAGCGTCTTGCCCGCACTGGGATCATCGTGACCACTAGTGAGGCTGTTCTGCTTCAGCTGGTGGCTGACAAAGACCATCCAAAATTCAAGGAAATTCAGAACCTAATTAAGGCGAGTGCC	CDS	hu_hu	chr5:128448605:128448610:+	True	True	False	False	ENSG00000066583	human	human	hu_hu_hu_mus_False	hu_hu	chr5:128448638:128448639:+_ENSG00000066583_ENST00000173527	False	1	0	1	TRUE	48	78	FALSE	0.121597836473869
chr5:128448638:128448639:+_ENSG00000066583_ENST00000173527|hu_hu|hu_hu_hu_mus_False|48_98	GAGCGTCTTGCCCGCACTGGGATCATCGTGACCACTAGTGAGGCTGTTCTGCTTCAGCTGGTGGCTGACAAAGACCACCCGAAGTTCAAGGAAATTCAGAATCTAATTAAGGCGAGTGCC	CDS	hu_hu	chr5:128448605:128448610:+	True	True	False	False	ENSG00000066583	human	human	hu_hu_hu_mus_False	hu_hu	chr5:128448638:128448639:+_ENSG00000066583_ENST00000173527	False	1	0	1	TRUE	48	98	FALSE	0.072066394544683
chr5:128448638:128448639:+_ENSG00000066583_ENST00000173527|hu_hu|hu_hu_hu_mus_False|58_58	GAGCGTCTTGCCCGCACTGGGATCATCGTGACCACTAGTGAGGCTGTCCTCCTACAGCTGGTAGCTGACAAAGACCACCCGAAGTTCAAGGAAATTCAGAACCTAATTAAGGCGAGTGCC	CDS	hu_hu	chr5:128448605:128448610:+	True	True	False	False	ENSG00000066583	human	human	hu_hu_hu_mus_False	hu_hu	chr5:128448638:128448639:+_ENSG00000066583_ENST00000173527	False	2	0	1	TRUE	58	58	TRUE	0.164132873247564
chr5:128448638:128448639:+_ENSG00000066583_ENST00000173527|hu_hu|hu_hu_hu_mus_False|58_68	GAGCGTCTTGCCCGCACTGGGATCATCGTGACCACTAGTGAGGCTGTCCTCCTACAGCTGGTAGCTGATAAGGACCACCCGAAGTTCAAGGAAATTCAGAACCTAATTAAGGCGAGTGCC	CDS	hu_hu	chr5:128448605:128448610:+	True	True	False	False	ENSG00000066583	human	human	hu_hu_hu_mus_False	hu_hu	chr5:128448638:128448639:+_ENSG00000066583_ENST00000173527	False	2	0	1	TRUE	58	68	FALSE	0.116917219174068
chr5:128448638:128448639:+_ENSG00000066583_ENST00000173527|hu_hu|hu_hu_hu_mus_False|58_78	GAGCGTCTTGCCCGCACTGGGATCATCGTGACCACTAGTGAGGCTGTCCTCCTACAGCTGGTAGCTGACAAAGACCATCCAAAATTCAAGGAAATTCAGAACCTAATTAAGGCGAGTGCC	CDS	hu_hu	chr5:128448605:128448610:+	True	True	False	False	ENSG00000066583	human	human	hu_hu_hu_mus_False	hu_hu	chr5:128448638:128448639:+_ENSG00000066583_ENST00000173527	False	2	0	1	TRUE	58	78	FALSE	0.25642999668055
chr5:128448638:128448639:+_ENSG00000066583_ENST00000173527|hu_hu|hu_hu_hu_mus_False|58_98	GAGCGTCTTGCCCGCACTGGGATCATCGTGACCACTAGTGAGGCTGTCCTCCTACAGCTGGTAGCTGACAAAGACCACCCGAAGTTCAAGGAAATTCAGAATCTAATTAAGGCGAGTGCC	CDS	hu_hu	chr5:128448605:128448610:+	True	True	False	False	ENSG00000066583	human	human	hu_hu_hu_mus_False	hu_hu	chr5:128448638:128448639:+_ENSG00000066583_ENST00000173527	False	2	0	1	TRUE	58	98	FALSE	0.175215729709833
chr5:128448638:128448639:+_ENSG00000066583_ENST00000173527|hu_hu|hu_hu_hu_mus_False|68_68	GAGCGTCTTGCCCGCACTGGGATCATCGTGACCACTAGTGAGGCTGTCCTCCTACAGCTGGTGGCTGATAAGGACCACCCGAAGTTCAAGGAAATTCAGAACCTAATTAAGGCGAGTGCC	CDS	hu_hu	chr5:128448605:128448610:+	True	True	False	False	ENSG00000066583	human	human	hu_hu_hu_mus_False	hu_hu	chr5:128448638:128448639:+_ENSG00000066583_ENST00000173527	False	1	0	1	TRUE	68	68	TRUE	0.154892023704123
chr5:128448638:128448639:+_ENSG00000066583_ENST00000173527|hu_hu|hu_hu_hu_mus_False|68_78	GAGCGTCTTGCCCGCACTGGGATCATCGTGACCACTAGTGAGGCTGTCCTCCTACAGCTGGTGGCTGATAAGGACCATCCAAAATTCAAGGAAATTCAGAACCTAATTAAGGCGAGTGCC	CDS	hu_hu	chr5:128448605:128448610:+	True	True	False	False	ENSG00000066583	human	human	hu_hu_hu_mus_False	hu_hu	chr5:128448638:128448639:+_ENSG00000066583_ENST00000173527	False	1	0	1	TRUE	68	78	FALSE	0.126722006949947
chr5:128448638:128448639:+_ENSG00000066583_ENST00000173527|hu_hu|hu_hu_hu_mus_False|68_98	GAGCGTCTTGCCCGCACTGGGATCATCGTGACCACTAGTGAGGCTGTCCTCCTACAGCTGGTGGCTGATAAGGACCACCCGAAGTTCAAGGAAATTCAGAATCTAATTAAGGCGAGTGCC	CDS	hu_hu	chr5:128448605:128448610:+	True	True	False	False	ENSG00000066583	human	human	hu_hu_hu_mus_False	hu_hu	chr5:128448638:128448639:+_ENSG00000066583_ENST00000173527	False	1	0	1	TRUE	68	98	FALSE	0.0914338981181868
chr5:128448638:128448639:+_ENSG00000066583_ENST00000173527|hu_hu|hu_hu_hu_mus_False|78_78	GAGCGTCTTGCCCGCACTGGGATCATCGTGACCACTAGTGAGGCTGTCCTCCTACAGCTGGTGGCTGACAAAGACCATCCAAAATTCAAGGAAATTCAGAACCTAATTAAGGCGAGTGCC	CDS	hu_hu	chr5:128448605:128448610:+	True	True	False	False	ENSG00000066583	human	human	hu_hu_hu_mus_False	hu_hu	chr5:128448638:128448639:+_ENSG00000066583_ENST00000173527	False	1	0	1	TRUE	78	78	TRUE	0.179076898013462
chr5:128448638:128448639:+_ENSG00000066583_ENST00000173527|hu_hu|hu_hu_hu_mus_False|78_98	GAGCGTCTTGCCCGCACTGGGATCATCGTGACCACTAGTGAGGCTGTCCTCCTACAGCTGGTGGCTGACAAAGACCATCCAAAATTCAAGGAAATTCAGAATCTAATTAAGGCGAGTGCC	CDS	hu_hu	chr5:128448605:128448610:+	True	True	False	False	ENSG00000066583	human	human	hu_hu_hu_mus_False	hu_hu	chr5:128448638:128448639:+_ENSG00000066583_ENST00000173527	False	1	0	1	TRUE	78	98	FALSE	0.202309476702165
chr5:128448638:128448639:+_ENSG00000066583_ENST00000173527|hu_hu|hu_hu_hu_mus_False|8_18	GAGCGTCTCGCTCGAACCGGGATCATAGTGACCACTAGTGAGGCTGTCCTCCTACAGCTGGTGGCTGACAAAGACCACCCGAAGTTCAAGGAAATTCAGAACCTAATTAAGGCGAGTGCC	CDS	hu_hu	chr5:128448605:128448610:+	True	True	False	False	ENSG00000066583	human	human	hu_hu_hu_mus_False	hu_hu	chr5:128448638:128448639:+_ENSG00000066583_ENST00000173527	False	2	0	1	TRUE	8	18	FALSE	0.171859521793627
chr5:128448638:128448639:+_ENSG00000066583_ENST00000173527|hu_hu|hu_hu_hu_mus_False|8_28	GAGCGTCTCGCTCGAACTGGGATCATCGTGACCACGAGTGAGGCTGTCCTCCTACAGCTGGTGGCTGACAAAGACCACCCGAAGTTCAAGGAAATTCAGAACCTAATTAAGGCGAGTGCC	CDS	hu_hu	chr5:128448605:128448610:+	True	True	False	False	ENSG00000066583	human	human	hu_hu_hu_mus_False	hu_hu	chr5:128448638:128448639:+_ENSG00000066583_ENST00000173527	False	0	0	1	FALSE	8	28	FALSE	0.0877448001704392
chr5:128448638:128448639:+_ENSG00000066583_ENST00000173527|hu_hu|hu_hu_hu_mus_False|8_48	GAGCGTCTCGCTCGAACTGGGATCATCGTGACCACTAGTGAGGCTGTTCTGCTTCAGCTGGTGGCTGACAAAGACCACCCGAAGTTCAAGGAAATTCAGAACCTAATTAAGGCGAGTGCC	CDS	hu_hu	chr5:128448605:128448610:+	True	True	False	False	ENSG00000066583	human	human	hu_hu_hu_mus_False	hu_hu	chr5:128448638:128448639:+_ENSG00000066583_ENST00000173527	False	1	0	1	TRUE	8	48	FALSE	0.0832516351636609
chr5:128448638:128448639:+_ENSG00000066583_ENST00000173527|hu_hu|hu_hu_hu_mus_False|8_58	GAGCGTCTCGCTCGAACTGGGATCATCGTGACCACTAGTGAGGCTGTCCTCCTACAGCTGGTAGCTGACAAAGACCACCCGAAGTTCAAGGAAATTCAGAACCTAATTAAGGCGAGTGCC	CDS	hu_hu	chr5:128448605:128448610:+	True	True	False	False	ENSG00000066583	human	human	hu_hu_hu_mus_False	hu_hu	chr5:128448638:128448639:+_ENSG00000066583_ENST00000173527	False	2	0	1	TRUE	8	58	FALSE	0.164745671490375
chr5:128448638:128448639:+_ENSG00000066583_ENST00000173527|hu_hu|hu_hu_hu_mus_False|8_68	GAGCGTCTCGCTCGAACTGGGATCATCGTGACCACTAGTGAGGCTGTCCTCCTACAGCTGGTGGCTGATAAGGACCACCCGAAGTTCAAGGAAATTCAGAACCTAATTAAGGCGAGTGCC	CDS	hu_hu	chr5:128448605:128448610:+	True	True	False	False	ENSG00000066583	human	human	hu_hu_hu_mus_False	hu_hu	chr5:128448638:128448639:+_ENSG00000066583_ENST00000173527	False	1	0	1	TRUE	8	68	FALSE	0.144878861201704
chr5:128448638:128448639:+_ENSG00000066583_ENST00000173527|hu_hu|hu_hu_hu_mus_False|8_78	GAGCGTCTCGCTCGAACTGGGATCATCGTGACCACTAGTGAGGCTGTCCTCCTACAGCTGGTGGCTGACAAAGACCATCCAAAATTCAAGGAAATTCAGAACCTAATTAAGGCGAGTGCC	CDS	hu_hu	chr5:128448605:128448610:+	True	True	False	False	ENSG00000066583	human	human	hu_hu_hu_mus_False	hu_hu	chr5:128448638:128448639:+_ENSG00000066583_ENST00000173527	False	1	0	1	TRUE	8	78	FALSE	0.14044464828899
chr5:128448638:128448639:+_ENSG00000066583_ENST00000173527|hu_hu|hu_hu_hu_mus_False|8_8	GAGCGTCTCGCTCGAACTGGGATCATCGTGACCACTAGTGAGGCTGTCCTCCTACAGCTGGTGGCTGACAAAGACCACCCGAAGTTCAAGGAAATTCAGAACCTAATTAAGGCGAGTGCC	CDS	hu_hu	chr5:128448605:128448610:+	True	True	False	False	ENSG00000066583	human	human	hu_hu_hu_mus_False	hu_hu	chr5:128448638:128448639:+_ENSG00000066583_ENST00000173527	False	1	0	1	TRUE	8	8	TRUE	0.138985604392273
chr5:128448638:128448639:+_ENSG00000066583_ENST00000173527|hu_hu|hu_hu_hu_mus_False|8_98	GAGCGTCTCGCTCGAACTGGGATCATCGTGACCACTAGTGAGGCTGTCCTCCTACAGCTGGTGGCTGACAAAGACCACCCGAAGTTCAAGGAAATTCAGAATCTAATTAAGGCGAGTGCC	CDS	hu_hu	chr5:128448605:128448610:+	True	True	False	False	ENSG00000066583	human	human	hu_hu_hu_mus_False	hu_hu	chr5:128448638:128448639:+_ENSG00000066583_ENST00000173527	False	1	0	1	TRUE	8	98	FALSE	0.103910440791674
chr5:128448638:128448639:+_ENSG00000066583_ENST00000173527|hu_hu|hu_hu_hu_mus_False|98_98	GAGCGTCTTGCCCGCACTGGGATCATCGTGACCACTAGTGAGGCTGTCCTCCTACAGCTGGTGGCTGACAAAGACCACCCGAAGTTCAAGGAAATTCAGAATCTAATTAAGGCGAGTGCC	CDS	hu_hu	chr5:128448605:128448610:+	True	True	False	False	ENSG00000066583	human	human	hu_hu_hu_mus_False	hu_hu	chr5:128448638:128448639:+_ENSG00000066583_ENST00000173527	False	1	0	1	TRUE	98	98	TRUE	0.112797571459731
chr5:128448638:128448639:+_ENSG00000066583_ENST00000173527|hu_hu|motif|central	GAGCGTCTCGCTCGAACCGGGATCATAGTGACCACGAGTGAGGCTGTTCTGCTTCAGCTGGCCGCTGATAAGGACCATCCAAAATTCAAGGAAATTCAGAATCTAATTAAGGCGAGTGCT	CDS	hu_hu	chr5:128448605:128448610:+	True	True	False	False	ENSG00000066583	human	human	motif	hu_hu	chr5:128448638:128448639:+_ENSG00000066583_ENST00000173527	False	1	0	1	TRUE	NA	NA	NA	0.280607846375688
chr5:128448638:128448639:+_ENSG00000066583_ENST00000173527|hu_mus|FALSE|FALSE	GAGCGTCTTGCCCGCACTGGGATCATCGTGACCACTAGTGAGGCTGTCCTCCTACAGCTGGTGGCTGACAAAGACCACCCGAAGTTCAAGGAAATTCAGAACCTAATTAAGGCGAGTGCC	CDS	hu_mus	chr5:128448605:128448610:+	True	True	False	False	ENSG00000066583	human	mouse	FALSE	hu_mus	chr5:128448638:128448639:+_ENSG00000066583_ENST00000173527	False	1	0	1	TRUE	NA	NA	NA	0.187879568594512
chr5:129787102:129787103:+_ENSMUSG00000029447_ENSMUST00000201414|mus_mus|FALSE|FALSE	TTCCTGTCACACCCAGTCGAGTGCAGAGGCCGAAGCATCCCTCACACACGACCTGCAGGGCTTTTCCTGCACCGCGGAGCCGCGCAGCCTCCACGCTGCAAACTCTTAAAAGCGCCGAAC	ncRNA	mus_mus	chr5:129787099:129787104:+	False	False	False	False	ENSMUSG00000029447	mouse	mouse	FALSE	mus_mus	chr5:129787102:129787103:+_ENSMUSG00000029447_ENSMUST00000201414	True	0	1	1	FALSE	NA	NA	NA	0.168246503096107
chr5:129982941:129982942:+_ENSMUSG00000066735_ENSMUST00000201855|mus_hu|FALSE|FALSE	GATATTTGTAAATAAAGGTAGAAATATTAGATCCATTTCTGCAGAACTTACTGTACAGTTTAGTTGGAGTGTAGCACTGAAGAACTGTCAGCTCAGCGTTGACTGAGGAGATAGTGAAAA	3pUTR	mus_hu	chr5:129982916:129982921:+	True	True	True	False	ENSMUSG00000066735	mouse	human	FALSE	mus_hu	chr5:129982941:129982942:+_ENSMUSG00000066735_ENSMUST00000201855	False	5	3	3	TRUE	NA	NA	NA	0.919765243532076
chr5:129982941:129982942:+_ENSMUSG00000066735_ENSMUST00000201855|mus_hu|motif|central	GATATTTGTAAATAAAGGTAGAAATATTAGATCCATTTCTGCAGAACTTACTGTACAGTTCCGTTGGAGTGTAGCACTGAAGAACTGTCAGCTCAGCGTTGACTGAGGAGATAGTGAAAA	3pUTR	mus_hu	chr5:129982916:129982921:+	True	True	True	False	ENSMUSG00000066735	mouse	human	motif	mus_hu	chr5:129982941:129982942:+_ENSMUSG00000066735_ENSMUST00000201855	False	4	2	2	TRUE	NA	NA	NA	0.782538103089133
chr5:129982941:129982942:+_ENSMUSG00000066735_ENSMUST00000201855|mus_mus|FALSE|FALSE	ATATTTGTAAATAAAGGTAGAAACATTGGGATCCACCCCTGCAGAACTTACTGTACAGTTTAGTTGAAGTGTAGAAAGGAATTGTCAGCTCATCGTGACTGATACATAGTGAAGAAAGTA	3pUTR	mus_mus	chr5:129982916:129982921:+	True	True	True	False	ENSMUSG00000066735	mouse	mouse	FALSE	mus_mus	chr5:129982941:129982942:+_ENSMUSG00000066735_ENSMUST00000201855	True	4	2	2	TRUE	NA	NA	NA	9.38958376959962
chr5:129982941:129982942:+_ENSMUSG00000066735_ENSMUST00000201855|mus_mus|motif|central	ATATTTGTAAATAAAGGTAGAAACATTGGGATCCACCCCTGCAGAACTTACTGTACAGTTCCGTTGAAGTGTAGAAAGGAATTGTCAGCTCATCGTGACTGATACATAGTGAAGAAAGTA	3pUTR	mus_mus	chr5:129982916:129982921:+	True	True	True	False	ENSMUSG00000066735	mouse	mouse	motif	mus_mus	chr5:129982941:129982942:+_ENSMUSG00000066735_ENSMUST00000201855	False	3	1	1	TRUE	NA	NA	NA	3.42518673588549
chr5:130060269:130060270:+_ENSMUSG00000025532_ENSMUST00000026608|mus_hu|FALSE|FALSE	GTTGGAAGTCTGGTTAGAGTCCCCAGAGAGTTACTCTAAGTTAAAATGAGCCACTGACCTTGGCTCACCTTAGAGGAATTTCCTCGAGAACAACAGAGATAAGAAAAGAACCGGCCTGGC	3pUTR	mus_hu	chr5:130060259:130060264:+	True	True	False	False	ENSMUSG00000025532	mouse	human	FALSE	mus_hu	chr5:130060269:130060270:+_ENSMUSG00000025532_ENSMUST00000026608	False	2	1	4	TRUE	NA	NA	NA	0.300781868933151
chr5:130060269:130060270:+_ENSMUSG00000025532_ENSMUST00000026608|mus_mus|FALSE|FALSE	CAGATGGTCACCAGCTCTCAGAGCTGCACACAGCTGCTCTAGGGGAAATGACCCAGAGCTTAGCTCACTGTAGAGGAATGTCCTTGGCGGAATAGGAGATAAGAGAAAACTCCAATCTGA	3pUTR	mus_mus	chr5:130060259:130060264:+	True	True	False	False	ENSMUSG00000025532	mouse	mouse	FALSE	mus_mus	chr5:130060269:130060270:+_ENSMUSG00000025532_ENSMUST00000026608	True	4	0	1	TRUE	NA	NA	NA	0.0937751558936491
chr5:130060269:130060270:+_ENSMUSG00000025532_ENSMUST00000026608|mus_mus|motif|central	CAGATGGTCACCAGCTCTCAGAGCTGCACACAGCTGCTCTAGGGGAAATGACCCAGAGCTCCGCTCACTGTAGAGGAATGTCCTTGGCGGAATAGGAGATAAGAGAAAACTCCAATCTGA	3pUTR	mus_mus	chr5:130060259:130060264:+	True	True	False	False	ENSMUSG00000025532	mouse	mouse	motif	mus_mus	chr5:130060269:130060270:+_ENSMUSG00000025532_ENSMUST00000026608	False	3	0	0	TRUE	NA	NA	NA	0.0608453239935434
chr5:131437631:131437632:-_ENSMUSG00000029673_ENSMUST00000161226|mus_hu|FALSE|FALSE	GAAGGTTTAGTTGTGAGCTTCAGATTTTGTGAACTCCAGATGTTGTGCGGTGTTTTTTTTTTTTTTTAAGACAACAACTAAAAAAAATGCAAGGAATATGTACACTGGAACTGTAGTGGT	3pUTR	mus_hu	chr5:131437630:131437635:-	False	True	False	False	ENSMUSG00000029673	mouse	human	FALSE	mus_hu	chr5:131437631:131437632:-_ENSMUSG00000029673_ENSMUST00000161226	False	2	7	2	TRUE	NA	NA	NA	0.40110521540473
chr5:131437631:131437632:-_ENSMUSG00000029673_ENSMUST00000161226|mus_mus|FALSE|FALSE	GATTTTGTGGACACCAGATGTGTGCGGTGTTTTGTTTTCTTTCTTTCGTTTTAATTTTTTTTTTTTTAAGACAACAACTAAAAAGAAAAAAAAAATCCCAAGGATTCTGTGCACTGGAAC	ncRNA	mus_mus	chr5:131437630:131437635:-	False	True	False	False	ENSMUSG00000029673	mouse	mouse	FALSE	mus_mus	chr5:131437631:131437632:-_ENSMUSG00000029673_ENSMUST00000161226	True	0	10	2	FALSE	NA	NA	NA	0.222185396736311
chr5:132203191:132203192:+_ENSG00000164405_ENST00000378667|hu_hu|FALSE|FALSE	ATCCCCAATGTTCTGCGCCGCATTCGGGAGTCTTTCTTTCGCGTGGTGCCGCAGTTTGTAGTGTTTTATCTTATCTACACATGGGGGACTGAAGAGTTCGAGAGATCCAAGAGGAAGAAT	CDS	hu_hu	chr5:132203188:132203193:+	False	True	False	False	ENSG00000164405	human	human	FALSE	hu_hu	chr5:132203191:132203192:+_ENSG00000164405_ENST00000378667	True	1	4	2	TRUE	NA	NA	NA	0.218336477215996
chr5:132203191:132203192:+_ENSG00000164405_ENST00000378667|hu_hu|motif|central	ATCCCCAATGTTCTGCGCCGCATTCGGGAGTCTTTCTTTCGCGTGGTGCCGCAGTTTGCCGTGTTTTATCTTATCTACACATGGGGGACTGAAGAGTTCGAGAGATCCAAGAGGAAGAAT	CDS	hu_hu	chr5:132203188:132203193:+	False	True	False	False	ENSG00000164405	human	human	motif	hu_hu	chr5:132203191:132203192:+_ENSG00000164405_ENST00000378667	False	0	4	2	FALSE	NA	NA	NA	0.105860110165331
chr5:132203191:132203192:+_ENSG00000164405_ENST00000378667|hu_mus|FALSE|FALSE	ATCCCCAACGTGCTGCGCCGCACTCGCGAGCGCATCCTGCGCGTGGCGCCGCCGTTTGTAGTGGTCTACCTGATCTACACATGGGGCAACCAGGAGTTTGAGCAGTCGAAAAGGAAGAAT	CDS	hu_mus	chr5:132203188:132203193:+	False	True	False	False	ENSG00000164405	human	mouse	FALSE	hu_mus	chr5:132203191:132203192:+_ENSG00000164405_ENST00000378667	False	1	2	0	TRUE	NA	NA	NA	0.134967087881863
chr5:132203191:132203192:+_ENSG00000164405_ENST00000378667|hu_mus|motif|central	ATCCCCAACGTGCTGCGCCGCACTCGCGAGCGCATCCTGCGCGTGGCGCCGCCGTTTGCCGTGGTCTACCTGATCTACACATGGGGCAACCAGGAGTTTGAGCAGTCGAAAAGGAAGAAT	CDS	hu_mus	chr5:132203188:132203193:+	False	True	False	False	ENSG00000164405	human	mouse	motif	hu_mus	chr5:132203191:132203192:+_ENSG00000164405_ENST00000378667	False	0	2	0	FALSE	NA	NA	NA	0.111123318778494
chr5:132216804:132216805:-_ENSG00000072364_ENST00000265343|hu_hu|FALSE|FALSE	TTTGCTGAACTGGATAAAGTAATGGGCCCTCTCATCTTTAATGCAAGCATCATGACAGATCTAGTTCGTTATACCCGGCAGGGACTGCACTGGCTTCGCCAGGATGCCAAGTTGATATCT	CDS	hu_hu	chr5:132216807:132216812:-	True	True	False	False	ENSG00000072364	human	human	FALSE	hu_hu	chr5:132216804:132216805:-_ENSG00000072364_ENST00000265343	True	1	2	2	TRUE	NA	NA	NA	0.119449639409824
chr5:132216804:132216805:-_ENSG00000072364_ENST00000265343|hu_hu|motif|central	TTTGCTGAACTGGATAAAGTAATGGGCCCTCTCATCTTTAATGCAAGCATCATGACAGATCCCGTTCGTTATACCCGGCAGGGACTGCACTGGCTTCGCCAGGATGCCAAGTTGATATCT	CDS	hu_hu	chr5:132216807:132216812:-	True	True	False	False	ENSG00000072364	human	human	motif	hu_hu	chr5:132216804:132216805:-_ENSG00000072364_ENST00000265343	False	0	2	2	FALSE	NA	NA	NA	0.174120722055504
chr5:132216804:132216805:-_ENSG00000072364_ENST00000265343|hu_mus|FALSE|FALSE	TTTGCTGAACTGGACAAAGTGATGGGCCCTCTCATCTTTAATGCAAGCATCATGACAGATCTGGCTCGTTACACCCGGCAGGGACTGCATTGGCTTCGGCAGGATGCCAAGCTGATATCT	CDS	hu_mus	chr5:132216807:132216812:-	True	True	False	False	ENSG00000072364	human	mouse	FALSE	hu_mus	chr5:132216804:132216805:-_ENSG00000072364_ENST00000265343	False	0	2	2	FALSE	NA	NA	NA	0.140825385909462
chr5:132270174:132270175:-_ENSG00000072364_ENST00000265343|hu_hu|FALSE|FALSE	AAACCCCAGGCTGTTTCTTCATTAAACTCTAGTCATTCCAGGTCTCATGGGAATGATCACCATAGCAAGGAACATCAACGCTCCAAATCACCTCGGGACCCTGATGCAAACTGGGATTCT	CDS	hu_hu	chr5:132270145:132270150:-	True	True	True	False	ENSG00000072364	human	human	FALSE	hu_hu	chr5:132270174:132270175:-_ENSG00000072364_ENST00000265343	True	2	1	1	TRUE	NA	NA	NA	0.245312906383657
chr5:132270174:132270175:-_ENSG00000072364_ENST00000265343|hu_hu|motif|central	AAACCCCAGGCTGTTTCTTCATTAAACTCTAGTCATTCCAGGTCTCATGGGAATGATCACCACCGCAAGGAACATCAACGCTCCAAATCACCTCGGGACCCTGATGCAAACTGGGATTCT	CDS	hu_hu	chr5:132270145:132270150:-	True	True	True	False	ENSG00000072364	human	human	motif	hu_hu	chr5:132270174:132270175:-_ENSG00000072364_ENST00000265343	False	1	1	1	TRUE	NA	NA	NA	0.199212510330158
chr5:132270174:132270175:-_ENSG00000072364_ENST00000265343|hu_mus|FALSE|FALSE	AAACCCCAGGCTGTTTCTTCATTAAGTTCTAGTCATTCCAGGTCTCATGGGAATGATCACCATAGCAAGGAACATCAGCGCTCCAAATCACCTCGGGACCCTGATGCCAACTGGGATTCT	CDS	hu_mus	chr5:132270145:132270150:-	True	True	True	False	ENSG00000072364	human	mouse	FALSE	hu_mus	chr5:132270174:132270175:-_ENSG00000072364_ENST00000265343	False	2	1	1	TRUE	NA	NA	NA	0.165956781971915
chr5:132270174:132270175:-_ENSG00000072364_ENST00000265343|hu_mus|motif|central	AAACCCCAGGCTGTTTCTTCATTAAGTTCTAGTCATTCCAGGTCTCATGGGAATGATCACCACCGCAAGGAACATCAGCGCTCCAAATCACCTCGGGACCCTGATGCCAACTGGGATTCT	CDS	hu_mus	chr5:132270145:132270150:-	True	True	True	False	ENSG00000072364	human	mouse	motif	hu_mus	chr5:132270174:132270175:-_ENSG00000072364_ENST00000265343	False	1	1	1	TRUE	NA	NA	NA	0.103980592523366
chr5:132409753:132409754:+_ENSG00000170606_ENST00000304858|hu_hu|FALSE|FALSE	GCTCTTGCATATGGAATCTATAAGCAGGATCTTCCTGCCTTAGAAGAGAAACCAAGAAATGTAGTTTTTGTAGACATGGGCCACTCTGCTTATCAAGTTTCTGTATGTGCATTTAATAGA	CDS	hu_hu	chr5:132409747:132409752:+	True	True	True	True	ENSG00000170606	human	human	FALSE	hu_hu	chr5:132409753:132409754:+_ENSG00000170606_ENST00000304858	True	4	3	3	TRUE	NA	NA	NA	0.359624189162697
chr5:132409753:132409754:+_ENSG00000170606_ENST00000304858|hu_hu|motif|central	GCTCTTGCATATGGAATCTATAAGCAGGATCTTCCTGCCTTAGAAGAGAAACCAAGAAATGCCGTTTTTGTAGACATGGGCCACTCTGCTTATCAAGTTTCTGTATGTGCATTTAATAGA	CDS	hu_hu	chr5:132409747:132409752:+	True	True	True	True	ENSG00000170606	human	human	motif	hu_hu	chr5:132409753:132409754:+_ENSG00000170606_ENST00000304858	False	3	3	3	TRUE	NA	NA	NA	0.278090506928373
chr5:132409753:132409754:+_ENSG00000170606_ENST00000304858|hu_mus|FALSE|FALSE	GCTCTTGCTTATGGAATCTATAAACAAGACCTTCCTGCCTTAGAAGAAAAACCAAGAAATGTAGTTTTTGTAGATATGGGACATTCTGCCTATCAAGTTTCTGTATGTGCATTTAATAAA	CDS	hu_mus	chr5:132409747:132409752:+	True	True	True	True	ENSG00000170606	human	mouse	FALSE	hu_mus	chr5:132409753:132409754:+_ENSG00000170606_ENST00000304858	False	3	3	3	TRUE	NA	NA	NA	2.67939988650993
chr5:132409753:132409754:+_ENSG00000170606_ENST00000304858|hu_mus|motif|central	GCTCTTGCTTATGGAATCTATAAACAAGACCTTCCTGCCTTAGAAGAAAAACCAAGAAATGCCGTTTTTGTAGATATGGGACATTCTGCCTATCAAGTTTCTGTATGTGCATTTAATAAA	CDS	hu_mus	chr5:132409747:132409752:+	True	True	True	True	ENSG00000170606	human	mouse	motif	hu_mus	chr5:132409753:132409754:+_ENSG00000170606_ENST00000304858	False	2	3	3	TRUE	NA	NA	NA	0.458967432537671
chr5:132412388:132412389:+_ENSG00000170606_ENST00000304858|hu_hu|FALSE|FALSE	CTGAAAGTTCTGGCCACTGCATTTGACACGACATTGGGAGGTAGAAAATTTGATGAAGTGTTAGTAAATCACTTCTGTGAAGAATTTGGGAAGAAATACAAGCTAGACATTAAGTCCAAA	CDS	hu_hu	chr5:132412399:132412404:+	True	True	False	True	ENSG00000170606	human	human	FALSE	hu_hu	chr5:132412388:132412389:+_ENSG00000170606_ENST00000304858	True	3	3	2	TRUE	NA	NA	NA	0.817040368287328
chr5:132412388:132412389:+_ENSG00000170606_ENST00000304858|hu_hu|motif|central	CTGAAAGTTCTGGCCACTGCATTTGACACGACATTGGGAGGTAGAAAATTTGATGAAGTGTCCGTAAATCACTTCTGTGAAGAATTTGGGAAGAAATACAAGCTAGACATTAAGTCCAAA	CDS	hu_hu	chr5:132412399:132412404:+	True	True	False	True	ENSG00000170606	human	human	motif	hu_hu	chr5:132412388:132412389:+_ENSG00000170606_ENST00000304858	False	2	3	1	TRUE	NA	NA	NA	0.409997951310116
chr5:132412388:132412389:+_ENSG00000170606_ENST00000304858|hu_mus|FALSE|FALSE	CTGAAAGTTTTGGCCACAGCTTTTGATACAACATTGGGAGGCAGAAAATTTGATGAGGTGTTGGTAAATCACTTCTGTGAAGAATTTGGAAAGAAATACAAGCTAGACATAAAATCTAAA	CDS	hu_mus	chr5:132412399:132412404:+	True	True	False	True	ENSG00000170606	human	mouse	FALSE	hu_mus	chr5:132412388:132412389:+_ENSG00000170606_ENST00000304858	False	1	4	0	TRUE	NA	NA	NA	0.537698058745962
chr5:132424114:132424115:+_ENSG00000170606_ENST00000304858|hu_hu|FALSE|FALSE	CCACTTCGTAGTGTTTTGGAACAAACCAAGTTAAAGAAAGAAGATATTTATGCAGTGGAGATAGTTGGTGGTGCTACACGAATCCCTGCGGTAAAAGAGAAGATCAGCAAATTTTTCGGT	CDS	hu_hu	chr5:132424128:132424133:+	True	True	True	False	ENSG00000170606	human	human	FALSE	hu_hu	chr5:132424114:132424115:+_ENSG00000170606_ENST00000304858	True	2	3	2	TRUE	NA	NA	NA	0.557598339801056
chr5:132424114:132424115:+_ENSG00000170606_ENST00000304858|hu_hu|motif|central	CCACTTCGTAGTGTTTTGGAACAAACCAAGTTAAAGAAAGAAGATATTTATGCAGTGGAGACCGTTGGTGGTGCTACACGAATCCCTGCGGTAAAAGAGAAGATCAGCAAATTTTTCGGT	CDS	hu_hu	chr5:132424128:132424133:+	True	True	True	False	ENSG00000170606	human	human	motif	hu_hu	chr5:132424114:132424115:+_ENSG00000170606_ENST00000304858	False	1	3	2	TRUE	NA	NA	NA	0.416810428407952
chr5:132424114:132424115:+_ENSG00000170606_ENST00000304858|hu_mus|FALSE|FALSE	CCACTTCGAAGCGTCTTGGAGCAATCCAAGTTAAAGAAAGAAGATATTTATGCAGTGGAGATAGTTGGTGGTGCCACACGAATCCCTGCAGTGAAAGAGAAGATCAGCAAGTTTTTTGGT	CDS	hu_mus	chr5:132424128:132424133:+	True	True	True	False	ENSG00000170606	human	mouse	FALSE	hu_mus	chr5:132424114:132424115:+_ENSG00000170606_ENST00000304858	False	1	3	2	TRUE	NA	NA	NA	0.186414321786408
chr5:132424114:132424115:+_ENSG00000170606_ENST00000304858|hu_mus|motif|central	CCACTTCGAAGCGTCTTGGAGCAATCCAAGTTAAAGAAAGAAGATATTTATGCAGTGGAGACCGTTGGTGGTGCCACACGAATCCCTGCAGTGAAAGAGAAGATCAGCAAGTTTTTTGGT	CDS	hu_mus	chr5:132424128:132424133:+	True	True	True	False	ENSG00000170606	human	mouse	motif	hu_mus	chr5:132424114:132424115:+_ENSG00000170606_ENST00000304858	False	0	3	2	FALSE	NA	NA	NA	0.154901271184073
chr5:132424181:132424182:+_ENSG00000170606_ENST00000304858|hu_hu|FALSE|FALSE	GGTGGTGCTACACGAATCCCTGCGGTAAAAGAGAAGATCAGCAAATTTTTCGGTAAAGAACTTAGTACAACATTAAATGCTGATGAAGCTGTCACTCGAGGCTGTGCATTGCAGTGTGCC	CDS	hu_hu	chr5:132424193:132424198:+	True	True	False	False	ENSG00000170606	human	human	FALSE	hu_hu	chr5:132424181:132424182:+_ENSG00000170606_ENST00000304858	True	1	1	2	TRUE	NA	NA	NA	1.11645459259058
chr5:132424181:132424182:+_ENSG00000170606_ENST00000304858|hu_hu|motif|central	GGTGGTGCTACACGAATCCCTGCGGTAAAAGAGAAGATCAGCAAATTTTTCGGTAAAGAACTCCGTACAACATTAAATGCTGATGAAGCTGTCACTCGAGGCTGTGCATTGCAGTGTGCC	CDS	hu_hu	chr5:132424193:132424198:+	True	True	False	False	ENSG00000170606	human	human	motif	hu_hu	chr5:132424181:132424182:+_ENSG00000170606_ENST00000304858	False	0	1	1	FALSE	NA	NA	NA	0.704907135232502
chr5:132424181:132424182:+_ENSG00000170606_ENST00000304858|hu_mus|FALSE|FALSE	GGTGGTGCCACACGAATCCCTGCAGTGAAAGAGAAGATCAGCAAGTTTTTTGGTAAAGAACTCAGCACAACATTAAATGCAGATGAAGCTGTCACTCGAGGCTGTGCTCTGCAGTGTGCA	CDS	hu_mus	chr5:132424193:132424198:+	True	True	False	False	ENSG00000170606	human	mouse	FALSE	hu_mus	chr5:132424181:132424182:+_ENSG00000170606_ENST00000304858	False	0	2	1	FALSE	NA	NA	NA	0.322704984412402
chr5:132424205:132424206:+_ENSG00000170606_ENST00000304858|hu_hu|FALSE|FALSE	GGTGCTACACGAATCCCTGCGGTAAAAGAGAAGATCAGCAAATTTTTCGGTAAAGAACTTAGTACAACATTAAATGCTGATGAAGCTGTCACTCGAGGCTGTGCATTGCAGTGTGCCATC	CDS	hu_hu	chr5:132424195:132424200:+	True	True	False	False	ENSG00000170606	human	human	FALSE	hu_hu	chr5:132424205:132424206:+_ENSG00000170606_ENST00000304858	True	1	1	2	TRUE	NA	NA	NA	1.01869470681406
chr5:132424205:132424206:+_ENSG00000170606_ENST00000304858|hu_hu|motif|central	GGTGCTACACGAATCCCTGCGGTAAAAGAGAAGATCAGCAAATTTTTCGGTAAAGAACTCCGTACAACATTAAATGCTGATGAAGCTGTCACTCGAGGCTGTGCATTGCAGTGTGCCATC	CDS	hu_hu	chr5:132424195:132424200:+	True	True	False	False	ENSG00000170606	human	human	motif	hu_hu	chr5:132424205:132424206:+_ENSG00000170606_ENST00000304858	False	0	1	1	FALSE	NA	NA	NA	0.593830190457042
chr5:132440482:132440483:+_ENSG00000170606_ENST00000304858|hu_hu|FALSE|FALSE	TTTAACCATGTGTCTACAAGAATAAGTTTGTTTTGGAAAGTTGAGCTATAGCTACAGCTCTAGCTATCCAGCAGACTTTTCATTATGACTTACATGGCAGGAGCTCTAATTATGCTTTAA	3pUTR	hu_hu	chr5:132440452:132440457:+	True	True	False	False	ENSG00000170606	human	human	FALSE	hu_hu	chr5:132440482:132440483:+_ENSG00000170606_ENST00000304858	True	2	5	5	TRUE	NA	NA	NA	0.151538034065974
chr5:132440482:132440483:+_ENSG00000170606_ENST00000304858|hu_hu|motif|central	TTTAACCATGTGTCTACAAGAATAAGTTTGTTTTGGAAAGTTGAGCTATAGCTACAGCTCCCGCTATCCAGCAGACTTTTCATTATGACTTACATGGCAGGAGCTCTAATTATGCTTTAA	3pUTR	hu_hu	chr5:132440452:132440457:+	True	True	False	False	ENSG00000170606	human	human	motif	hu_hu	chr5:132440482:132440483:+_ENSG00000170606_ENST00000304858	False	1	5	5	TRUE	NA	NA	NA	0.167258403791303
chr5:132440482:132440483:+_ENSG00000170606_ENST00000304858|hu_mus|FALSE|FALSE	AATCATGCTTCTACAAGGTGAAGTGTGTTTGGGGAAACTGAGCTCTAACAAAAGCCGCGACAGCCACCAGGCAGGCTTTTCCTTATACATGACAGAAGTTCGTATTACGCCTTGGAAGGT	3pUTR	hu_mus	chr5:132440452:132440457:+	True	True	False	False	ENSG00000170606	human	mouse	FALSE	hu_mus	chr5:132440482:132440483:+_ENSG00000170606_ENST00000304858	False	0	2	2	FALSE	NA	NA	NA	0.160708271723108
chr5:133534891:133534892:-_ENSG00000113575_ENST00000481195|hu_hu|FALSE|FALSE	TTGGTGTCTAGAGCTCACCAGCTAGTGATGGAGGGATATAACTGGTGCCATGACCGGAATGTAGTAACGATTTTCAGTGCTCCAAACTATTGTTATCGTTGTGGTAACCAAGCTGCAATC	CDS	mus_hu	chr11:52120960:52120965:+	True	True	True	True	ENSMUSG00000020349	mouse	human	FALSE	perfect_dup	chr5:133534891:133534892:-_ENSG00000113575_ENST00000481195	False	3	1	1	TRUE	NA	NA	NA	1.16717623026364
chr5:133534891:133534892:-_ENSG00000113575_ENST00000481195|hu_hu|FALSE|FALSE	TTGGTGTCTAGAGCTCACCAGCTAGTGATGGAGGGATATAACTGGTGCCATGACCGGAATGTAGTAACGATTTTCAGTGCTCCAAACTATTGTTATCGTTGTGGTAACCAAGCTGCAATC	CDS	hu_hu	chr5:133534862:133534867:-	True	True	True	True	ENSG00000113575	human	human	FALSE	perfect_dup	chr5:133534891:133534892:-_ENSG00000113575_ENST00000481195	True	3	1	1	TRUE	NA	NA	NA	1.16717623026364
chr5:133534891:133534892:-_ENSG00000113575_ENST00000481195|hu_hu|motif|central	TTGGTGTCTAGAGCTCACCAGCTAGTGATGGAGGGATATAACTGGTGCCATGACCGGAATGCCGTAACGATTTTCAGTGCTCCAAACTATTGTTATCGTTGTGGTAACCAAGCTGCAATC	CDS	hu_hu	chr5:133534862:133534867:-	True	True	True	True	ENSG00000113575	human	human	motif	hu_hu	chr5:133534891:133534892:-_ENSG00000113575_ENST00000481195	False	2	1	1	TRUE	NA	NA	NA	0.9217254221997
chr5:133537698:133537699:-_ENSG00000113575_ENST00000481195|hu_hu|FALSE|FALSE	TTGTTTATGGGAGATTATGTTGACAGAGGATATTATTCAGTTGAAACAGTTACACTGCTTGTAGCTCTTAAGGTTCGTTACCGTGAACGCATCACCATTCTTCGAGGGAATCATGAGAGC	CDS	hu_hu	chr5:133541618:133541623:-	True	True	True	False	ENSG00000113575	human	human	FALSE	hu_hu	chr5:133537698:133537699:-_ENSG00000113575_ENST00000481195	True	1	1	6	TRUE	NA	NA	NA	0.200967153446947
chr5:133537698:133537699:-_ENSG00000113575_ENST00000481195|hu_hu|motif|central	TTGTTTATGGGAGATTATGTTGACAGAGGATATTATTCAGTTGAAACAGTTACACTGCTTGCCGCTCTTAAGGTTCGTTACCGTGAACGCATCACCATTCTTCGAGGGAATCATGAGAGC	CDS	hu_hu	chr5:133541618:133541623:-	True	True	True	False	ENSG00000113575	human	human	motif	hu_hu	chr5:133537698:133537699:-_ENSG00000113575_ENST00000481195	False	0	1	6	FALSE	NA	NA	NA	0.257411697552162
chr5:133537698:133537699:-_ENSG00000113575_ENST00000481195|hu_mus|FALSE|FALSE	CTGTTTATGGGAGACTATGTGGACAGAGGATATTACTCTGTTGAAACAGTTACACTGCTTGTAGCTCTTAAGGTTCGTTACCGAGAGCGCATCACCATACTCCGAGGGAATCACGAGAGC	CDS	hu_mus	chr5:133541618:133541623:-	True	True	True	False	ENSG00000113575	human	mouse	FALSE	hu_mus	chr5:133537698:133537699:-_ENSG00000113575_ENST00000481195	False	1	1	5	TRUE	NA	NA	NA	0.127947544969933
chr5:133537698:133537699:-_ENSG00000113575_ENST00000481195|hu_mus|motif|central	CTGTTTATGGGAGACTATGTGGACAGAGGATATTACTCTGTTGAAACAGTTACACTGCTTGCCGCTCTTAAGGTTCGTTACCGAGAGCGCATCACCATACTCCGAGGGAATCACGAGAGC	CDS	hu_mus	chr5:133541618:133541623:-	True	True	True	False	ENSG00000113575	human	mouse	motif	hu_mus	chr5:133537698:133537699:-_ENSG00000113575_ENST00000481195	False	0	1	5	FALSE	NA	NA	NA	0.154270563358484
chr5:133541693:133541694:-_ENSG00000113575_ENST00000481195|hu_hu|FALSE|FALSE	CGATGTCCAGTTACTGTCTGTGGAGATGTGCATGGGCAATTTCATGATCTCATGGAACTGTTTAGAATTGGTGGCAAATCACCAGATACAAATTACTTGTTTATGGGAGATTATGTTGAC	CDS	mus_hu	chr11:52113221:52113226:+	True	True	True	True	ENSMUSG00000020349	mouse	human	FALSE	perfect_dup	chr5:133541693:133541694:-_ENSG00000113575_ENST00000481195	False	1	3	5	TRUE	NA	NA	NA	0.267313430064683
chr5:133541693:133541694:-_ENSG00000113575_ENST00000481195|hu_hu|FALSE|FALSE	CGATGTCCAGTTACTGTCTGTGGAGATGTGCATGGGCAATTTCATGATCTCATGGAACTGTTTAGAATTGGTGGCAAATCACCAGATACAAATTACTTGTTTATGGGAGATTATGTTGAC	CDS	hu_hu	chr5:133541715:133541720:-	True	True	True	True	ENSG00000113575	human	human	FALSE	perfect_dup	chr5:133541693:133541694:-_ENSG00000113575_ENST00000481195	True	1	3	5	TRUE	NA	NA	NA	0.267313430064683
chr5:133541693:133541694:-_ENSG00000113575_ENST00000481195|hu_hu|motif|central	CGATGTCCAGTTACTGTCTGTGGAGATGTGCATGGGCAATTTCATGATCTCATGGAACTGTTCCGAATTGGTGGCAAATCACCAGATACAAATTACTTGTTTATGGGAGATTATGTTGAC	CDS	hu_hu	chr5:133541715:133541720:-	True	True	True	True	ENSG00000113575	human	human	motif	hu_hu	chr5:133541693:133541694:-_ENSG00000113575_ENST00000481195	False	0	2	4	FALSE	NA	NA	NA	0.138548684851431
chr5:133716434:133716435:+_ENSG00000119048_ENST00000507277|hu_hu|FALSE|FALSE	GAATGCAGTTATATTTGGACCAGAAGGGACACCTTTTGAAGATGGTACTTTTAAACTAGTAATAGAATTTTCTGAAGAATATCCAAATAAACCACCAACTGTTAGGTTTTTATCCAAAAT	CDS	mus_hu	chr11:51991461:51991466:-	True	True	True	True	ENSMUSG00000020390	mouse	human	FALSE	perfect_dup	chr5:133716434:133716435:+_ENSG00000119048_ENST00000507277	False	3	5	4	TRUE	NA	NA	NA	1.30407040142988
chr5:133716434:133716435:+_ENSG00000119048_ENST00000507277|hu_hu|FALSE|FALSE	GAATGCAGTTATATTTGGACCAGAAGGGACACCTTTTGAAGATGGTACTTTTAAACTAGTAATAGAATTTTCTGAAGAATATCCAAATAAACCACCAACTGTTAGGTTTTTATCCAAAAT	CDS	hu_hu	chr5:133716426:133716431:+	True	True	True	True	ENSG00000119048	human	human	FALSE	perfect_dup	chr5:133716434:133716435:+_ENSG00000119048_ENST00000507277	True	3	5	4	TRUE	NA	NA	NA	1.30407040142988
chr5:133716434:133716435:+_ENSG00000119048_ENST00000507277|hu_hu|motif|central	GAATGCAGTTATATTTGGACCAGAAGGGACACCTTTTGAAGATGGTACTTTTAAACCCGTAACCGAATTTTCTGAAGAATATCCAAATAAACCACCAACTGTTAGGTTTTTATCCAAAAT	CDS	hu_hu	chr5:133716426:133716431:+	True	True	True	True	ENSG00000119048	human	human	motif	hu_hu	chr5:133716434:133716435:+_ENSG00000119048_ENST00000507277	False	1	5	4	TRUE	NA	NA	NA	0.225639488427131
chr5:134143580:134143581:+_ENSG00000145833_ENST00000354283|hu_hu|FALSE|FALSE	GCTACCTCTGTTGCTGCCCGAGGTCTAGATGTGAAACATCTGATTCTTGTAGTAAATTATAGCTGCCCCAACCATTATGAGGATTATGTACACAGAGCAGGGCGGACTGGAAGAGCAGGA	CDS	hu_hu	chr5:134143564:134143569:+	True	True	False	False	ENSG00000145833	human	human	FALSE	hu_hu	chr5:134143580:134143581:+_ENSG00000145833_ENST00000354283	True	3	0	3	TRUE	NA	NA	NA	0.880547905679394
chr5:134143580:134143581:+_ENSG00000145833_ENST00000354283|hu_hu|motif|central	GCTACCTCTGTTGCTGCCCGAGGTCTAGATGTGAAACATCTGATTCTTGTAGTAAATTACCGCTGCCCCAACCATTATGAGGATTATGTACACAGAGCAGGGCGGACTGGAAGAGCAGGA	CDS	hu_hu	chr5:134143564:134143569:+	True	True	False	False	ENSG00000145833	human	human	motif	hu_hu	chr5:134143580:134143581:+_ENSG00000145833_ENST00000354283	False	2	0	3	TRUE	NA	NA	NA	0.557894370269517
chr5:134143580:134143581:+_ENSG00000145833_ENST00000354283|hu_mus|FALSE|FALSE	GCCACATCTGTTGCAGCTCGTGGTCTCGATGTGAAACATCTAATTCTTGTAGTGAATTACAGCTGCCCCAATCATTATGAAGATTATGTGCACAGAGCTGGGCGGACTGGAAGAGCGGGC	CDS	hu_mus	chr5:134143564:134143569:+	True	True	False	False	ENSG00000145833	human	mouse	FALSE	hu_mus	chr5:134143580:134143581:+_ENSG00000145833_ENST00000354283	False	1	0	3	TRUE	NA	NA	NA	0.301465148971278
chr5:134191040:134191041:+_ENSG00000181904_ENST00000394976|hu_hu|FALSE|FALSE	AGACCTTTGGGGACAACTAAAGCTGCGGGATACAAAGTCAGCCCAGGCAGACCTCCAGGTAGCATTAAAGCTCTATCCCGTCTTGCCGATCTTGGTTATGGCTGTGGCACTGCTGCTTTT	CDS	hu_hu	chr5:134191018:134191023:+	True	True	True	False	ENSG00000181904	human	human	FALSE	hu_hu	chr5:134191040:134191041:+_ENSG00000181904_ENST00000394976	True	1	2	2	TRUE	NA	NA	NA	0.0953543264278656
chr5:134191040:134191041:+_ENSG00000181904_ENST00000394976|hu_hu|motif|central	AGACCTTTGGGGACAACTAAAGCTGCGGGATACAAAGTCAGCCCAGGCAGACCTCCAGGCCGCATTAAAGCTCTATCCCGTCTTGCCGATCTTGGTTATGGCTGTGGCACTGCTGCTTTT	CDS	hu_hu	chr5:134191018:134191023:+	True	True	True	False	ENSG00000181904	human	human	motif	hu_hu	chr5:134191040:134191041:+_ENSG00000181904_ENST00000394976	False	0	2	2	FALSE	NA	NA	NA	0.0594101588386048
chr5:134191040:134191041:+_ENSG00000181904_ENST00000394976|hu_mus|FALSE|FALSE	AGACCTTTGGGTACAACCAAAGCTGCAGGATACAAAGTCAGCCCAGGGAGACCTCCAGGTAGCATTAAAGCTCTGTCCCGCCTTGCAGATCTTGGCTATGGCTGTGGCACTGCTGCCTTT	CDS	hu_mus	chr5:134191018:134191023:+	True	True	True	False	ENSG00000181904	human	mouse	FALSE	hu_mus	chr5:134191040:134191041:+_ENSG00000181904_ENST00000394976	False	1	2	1	TRUE	NA	NA	NA	0.153701581366787
chr5:134191040:134191041:+_ENSG00000181904_ENST00000394976|hu_mus|motif|central	AGACCTTTGGGTACAACCAAAGCTGCAGGATACAAAGTCAGCCCAGGGAGACCTCCAGGCCGCATTAAAGCTCTGTCCCGCCTTGCAGATCTTGGCTATGGCTGTGGCACTGCTGCCTTT	CDS	hu_mus	chr5:134191018:134191023:+	True	True	True	False	ENSG00000181904	human	mouse	motif	hu_mus	chr5:134191040:134191041:+_ENSG00000181904_ENST00000394976	False	0	2	1	FALSE	NA	NA	NA	0.124120249601593
chr5:134235298:134235299:+_ENSG00000113621_ENST00000507024|hu_hu|FALSE|FALSE	TCCCAGCACTTTGATAAAAAGTGTGGACTGGTTGCTTGTATTTTCCTTATTCTTTTTAATTAGTTTTATTATGTATGCTACCATTCGAACTGAGAGTATTCGGTGGCTAATTCCAGGACA	3pUTR	hu_hu	chr5:134235293:134235298:+	True	True	True	False	ENSG00000113621	human	human	FALSE	hu_hu	chr5:134235298:134235299:+_ENSG00000113621_ENST00000507024	True	1	4	5	TRUE	NA	NA	NA	28.831926197503
chr5:134235298:134235299:+_ENSG00000113621_ENST00000507024|hu_hu|motif|central	TCCCAGCACTTTGATAAAAAGTGTGGACTGGTTGCTTGTATTTTCCTTATTCTTTTTAATCCGTTTTATTATGTATGCTACCATTCGAACTGAGAGTATTCGGTGGCTAATTCCAGGACA	3pUTR	hu_hu	chr5:134235293:134235298:+	True	True	True	False	ENSG00000113621	human	human	motif	hu_hu	chr5:134235298:134235299:+_ENSG00000113621_ENST00000507024	False	0	4	4	FALSE	NA	NA	NA	1.06462038233039
chr5:134235298:134235299:+_ENSG00000113621_ENST00000507024|hu_mus|FALSE|FALSE	CCCAGCACTTTGATAAAGACTGTGGATTGGTTGCTGGTGTTTTCCTTGTTCTTTTTAATTAGTTTCATTATGTATGCTACCATCCGCACTGAGAGTATTCGGTGGCTGATTCCAGGACAA	CDS	hu_mus	chr5:134235293:134235298:+	True	True	True	False	ENSG00000113621	human	mouse	FALSE	hu_mus	chr5:134235298:134235299:+_ENSG00000113621_ENST00000507024	False	1	4	3	TRUE	NA	NA	NA	5.17097173329324
chr5:134235298:134235299:+_ENSG00000113621_ENST00000507024|hu_mus|motif|central	CCCAGCACTTTGATAAAGACTGTGGATTGGTTGCTGGTGTTTTCCTTGTTCTTTTTAATCCGTTTCATTATGTATGCTACCATCCGCACTGAGAGTATTCGGTGGCTGATTCCAGGACAA	CDS	hu_mus	chr5:134235293:134235298:+	True	True	True	False	ENSG00000113621	human	mouse	motif	hu_mus	chr5:134235298:134235299:+_ENSG00000113621_ENST00000507024	False	0	4	2	FALSE	NA	NA	NA	0.230543576952886
chr5:134314529:134314530:-_ENSMUSG00000060261_ENSMUST00000059042|mus_hu|FALSE|FALSE	GCCTCTGTCCCCCAGTGATCGGATCAAGGCGCTGAGCGAGGCCCTGCCTGCGGGGCGGCCATGCGGCGGTGACAGGAGCGCGACCGACACGCACGGGCCCCTCGCCCCCTCTCGCCTCCC	5pUTR	mus_hu	chr5:134314528:134314533:-	False	True	False	False	ENSMUSG00000060261	mouse	human	FALSE	mus_hu	chr5:134314529:134314530:-_ENSMUSG00000060261_ENSMUST00000059042	False	0	0	0	FALSE	NA	NA	NA	0.0878412759256715
chr5:134314529:134314530:-_ENSMUSG00000060261_ENSMUST00000059042|mus_mus|FALSE|FALSE	CCCCCCCCCCCCCCGGCGTCTGGCGACCCAGCGTGGAGCGAGGCCCCGCCGGGGGCGGCCATGCGGCGGTGACAGGAGCACGGCCGAGACGCACGGGCCCCCCTCGCCCTCTCACCTCCA	5pUTR	mus_mus	chr5:134314528:134314533:-	False	True	False	False	ENSMUSG00000060261	mouse	mouse	FALSE	mus_mus	chr5:134314529:134314530:-_ENSMUSG00000060261_ENSMUST00000059042	True	0	0	0	FALSE	NA	NA	NA	1.3211327899221
chr5:134625586:134625587:-_ENSMUSG00000040731_ENSMUST00000036125|mus_hu|FALSE|FALSE	AGGAGTGTACGGCTAGTCAGAGACAAAGACACAGATAAATTTAAAGGATTCTGCTATGTAGAATTCGATGAAGTGGATTCCCTTAAGGAAGCCTTGACATACGATGGTGCACTGTTGGGC	CDS	mus_hu	chr5:134625585:134625590:-	False	True	False	False	ENSMUSG00000040731	mouse	human	FALSE	mus_hu	chr5:134625586:134625587:-_ENSMUSG00000040731_ENSMUST00000036125	False	2	1	2	TRUE	NA	NA	NA	0.311003382180357
chr5:134625586:134625587:-_ENSMUSG00000040731_ENSMUST00000036125|mus_hu|motif|central	AGGAGTGTACGGCTAGTCAGAGACAAAGACACAGATAAATTTAAAGGATTCTGCTATGCCGAATTCGATGAAGTGGATTCCCTTAAGGAAGCCTTGACATACGATGGTGCACTGTTGGGC	CDS	mus_hu	chr5:134625585:134625590:-	False	True	False	False	ENSMUSG00000040731	mouse	human	motif	mus_hu	chr5:134625586:134625587:-_ENSMUSG00000040731_ENSMUST00000036125	False	1	1	2	TRUE	NA	NA	NA	0.249232840337866
chr5:134625586:134625587:-_ENSMUSG00000040731_ENSMUST00000036125|mus_mus|FALSE|FALSE	CGGAGTGTGCGGCTAGTCAGAGACAAAGACACAGACAAATTTAAAGGGTTCTGCTATGTAGAATTTGATGAGGTGGATTCCCTGAAGGAGGCTCTGACTTATGACGGTGCACTCTTGGGT	CDS	mus_mus	chr5:134625585:134625590:-	False	True	False	False	ENSMUSG00000040731	mouse	mouse	FALSE	mus_mus	chr5:134625586:134625587:-_ENSMUSG00000040731_ENSMUST00000036125	True	2	2	2	TRUE	NA	NA	NA	0.176629675177836
chr5:134625586:134625587:-_ENSMUSG00000040731_ENSMUST00000036125|mus_mus|motif|central	CGGAGTGTGCGGCTAGTCAGAGACAAAGACACAGACAAATTTAAAGGGTTCTGCTATGCCGAATTTGATGAGGTGGATTCCCTGAAGGAGGCTCTGACTTATGACGGTGCACTCTTGGGT	CDS	mus_mus	chr5:134625585:134625590:-	False	True	False	False	ENSMUSG00000040731	mouse	mouse	motif	mus_mus	chr5:134625586:134625587:-_ENSMUSG00000040731_ENSMUST00000036125	False	1	2	2	TRUE	NA	NA	NA	0.145553436280112
chr5:134670393:134670394:-_ENSG00000113648_ENST00000304332|hu_hu|FALSE|FALSE	ACTGTTGTTAAGCACTGTGTTCCAGACCGTGTCTGACTTAGTGTAACCTAGGAGATTTTATAGTTTTATTTTAATGAAACCCTGATTGACGCACAGCAGTGGGGAGAACAGCGTCTTTTA	3pUTR	hu_hu	chr5:134670399:134670404:-	True	True	True	False	ENSG00000113648	human	human	FALSE	hu_hu	chr5:134670393:134670394:-_ENSG00000113648_ENST00000304332	True	3	4	6	TRUE	NA	NA	NA	15.9588736583957
chr5:134670393:134670394:-_ENSG00000113648_ENST00000304332|hu_hu|motif|central	ACTGTTGTTAAGCACTGTGTTCCAGACCGTGTCTGACTTAGTGTAACCTAGGAGATTTTACCGTTTTATTTTAATGAAACCCTGATTGACGCACAGCAGTGGGGAGAACAGCGTCTTTTA	3pUTR	hu_hu	chr5:134670399:134670404:-	True	True	True	False	ENSG00000113648	human	human	motif	hu_hu	chr5:134670393:134670394:-_ENSG00000113648_ENST00000304332	False	2	4	6	TRUE	NA	NA	NA	2.10355017352467
chr5:134670393:134670394:-_ENSG00000113648_ENST00000304332|hu_mus|FALSE|FALSE	CGTCCTTGTTAAGCACTGCTTTCCAGACCGTGTCTGACTTAGTCAACCTAGAGGATTTTATAGTTTCACTCTAATGAAGTCCTGATTAACACAGAGCAGCGGAGCAGCGGTCCCTCCCCT	3pUTR	hu_mus	chr5:134670399:134670404:-	True	True	True	False	ENSG00000113648	human	mouse	FALSE	hu_mus	chr5:134670393:134670394:-_ENSG00000113648_ENST00000304332	False	3	3	4	TRUE	NA	NA	NA	0.40986619343659
chr5:134670393:134670394:-_ENSG00000113648_ENST00000304332|hu_mus|motif|central	CGTCCTTGTTAAGCACTGCTTTCCAGACCGTGTCTGACTTAGTCAACCTAGAGGATTTTACCGTTTCACTCTAATGAAGTCCTGATTAACACAGAGCAGCGGAGCAGCGGTCCCTCCCCT	3pUTR	hu_mus	chr5:134670399:134670404:-	True	True	True	False	ENSG00000113648	human	mouse	motif	hu_mus	chr5:134670393:134670394:-_ENSG00000113648_ENST00000304332	False	2	3	4	TRUE	NA	NA	NA	0.313266934134114
chr5:135226533:135226534:+_ENSMUSG00000002748_ENSMUST00000002825|mus_mus|FALSE|FALSE	CGAAGTAAGAAAGCAAACCTAGGCAAGAATGCAAGTGTGAATGCGCACCATGGACCAGCACTAGAAGCTGTGGAGACCACTGTGCCCAAGCAAGGACAAAACTTATGGTTCCTGTGTGAC	CDS	mus_mus	chr5:135226564:135226569:+	True	True	False	False	ENSMUSG00000002748	mouse	mouse	FALSE	mus_mus	chr5:135226533:135226534:+_ENSMUSG00000002748_ENSMUST00000002825	True	2	0	1	TRUE	NA	NA	NA	0.252253644590662
chr5:135226533:135226534:+_ENSMUSG00000002748_ENSMUST00000002825|mus_mus|motif|central	CGAAGTAAGAAAGCAAACCTAGGCAAGAATGCAAGTGTGAATGCGCACCATGGACCAGCACCCGAAGCTGTGGAGACCACTGTGCCCAAGCAAGGACAAAACTTATGGTTCCTGTGTGAC	CDS	mus_mus	chr5:135226564:135226569:+	True	True	False	False	ENSMUSG00000002748	mouse	mouse	motif	mus_mus	chr5:135226533:135226534:+_ENSMUSG00000002748_ENSMUST00000002825	False	1	0	1	TRUE	NA	NA	NA	0.194629038955512
chr5:135436501:135436502:-_ENSMUSG00000039959_ENSMUST00000060311|mus_hu|FALSE|FALSE	TTCAGCAGTGATCCCTTCAATTTCAACAGTCAAAATGGTGTGAACAAGGATGAGAAGGACCACTTAATTGAGCGACTATACAGAGAGATCAGTGGATTGAAGGCACAGCTAGAAAACATG	CDS	mus_hu	chr5:135436500:135436505:-	False	True	False	False	ENSMUSG00000039959	mouse	human	FALSE	mus_hu	chr5:135436501:135436502:-_ENSMUSG00000039959_ENSMUST00000060311	False	1	1	1	TRUE	NA	NA	NA	0.688574636178611
chr5:135436501:135436502:-_ENSMUSG00000039959_ENSMUST00000060311|mus_mus|FALSE|FALSE	TTGAGCAGCGACCCTTTCAATTTCAACAATCAAAATGGCGTGAACAAGGACGAGAAGGACCACTTGATTGAACGCCTGTACAGAGAGATCAGTGGACTGACAGGGCAGCTGGACAACATG	CDS	mus_mus	chr5:135436500:135436505:-	False	True	False	False	ENSMUSG00000039959	mouse	mouse	FALSE	mus_mus	chr5:135436501:135436502:-_ENSMUSG00000039959_ENSMUST00000060311	True	0	2	0	FALSE	NA	NA	NA	0.316199659971195
chr5:135496556:135496557:+_ENSG00000113658_ENST00000545279|hu_hu|FALSE|FALSE	GAAGTTTGTATCAACCCATACCACTATAAGAGAGTGGAGAGTCCAGTCTTACCTCCAGTATTAGTGCCTCGTCATAATGAATTCAATCCACAACACAGCCTTCTGGTTCAGTTTAGGAAC	CDS	hu_hu	chr5:135496557:135496562:+	True	True	True	False	ENSG00000113658	human	human	FALSE	hu_hu	chr5:135496556:135496557:+_ENSG00000113658_ENST00000545279	True	2	2	3	TRUE	NA	NA	NA	2.92488893070168
chr5:135496556:135496557:+_ENSG00000113658_ENST00000545279|hu_hu|motif|central	GAAGTTTGTATCAACCCATACCACTATAAGAGAGTGGAGAGTCCAGTCTTACCTCCAGTATCCGTGCCTCGTCATAATGAATTCAATCCACAACACAGCCTTCTGGTTCAGTTTAGGAAC	CDS	hu_hu	chr5:135496557:135496562:+	True	True	True	False	ENSG00000113658	human	human	motif	hu_hu	chr5:135496556:135496557:+_ENSG00000113658_ENST00000545279	False	1	2	2	TRUE	NA	NA	NA	1.88395817075444
chr5:135496556:135496557:+_ENSG00000113658_ENST00000545279|hu_mus|FALSE|FALSE	GAAGTTTGTATCAATCCATACCACTATAAGAGAGTGGAGAGTCCAGTCTTACCTCCAGTATTAGTGCCTCGTCACAATGAATTCAATCCACAACACAGCCTTCTGGTTCAGTTCAGGAAC	CDS	hu_mus	chr5:135496557:135496562:+	True	True	True	False	ENSG00000113658	human	mouse	FALSE	hu_mus	chr5:135496556:135496557:+_ENSG00000113658_ENST00000545279	False	1	1	2	TRUE	NA	NA	NA	0.202583283129384
chr5:135496556:135496557:+_ENSG00000113658_ENST00000545279|hu_mus|motif|central	GAAGTTTGTATCAATCCATACCACTATAAGAGAGTGGAGAGTCCAGTCTTACCTCCAGTATCCGTGCCTCGTCACAATGAATTCAATCCACAACACAGCCTTCTGGTTCAGTTCAGGAAC	CDS	hu_mus	chr5:135496557:135496562:+	True	True	True	False	ENSG00000113658	human	mouse	motif	hu_mus	chr5:135496556:135496557:+_ENSG00000113658_ENST00000545279	False	0	1	1	FALSE	NA	NA	NA	0.203733715260374
chr5:135508174:135508175:+_ENSG00000113658_ENST00000545279|hu_hu|FALSE|FALSE	AGTATATCCAGCAGGGATGTTCAGCCTGTTGCCTATGAAGAGCCTAAACATTGGTGTTCAATAGTCTACTATGAATTAAACAATCGTGTTGGAGAAGCTTTTCATGCATCTTCTACTAGT	CDS	hu_hu	chr5:135508165:135508170:+	True	True	False	False	ENSG00000113658	human	human	FALSE	hu_hu	chr5:135508174:135508175:+_ENSG00000113658_ENST00000545279	True	2	1	1	TRUE	NA	NA	NA	0.315486180580874
chr5:135508174:135508175:+_ENSG00000113658_ENST00000545279|hu_hu|motif|central	AGTATATCCAGCAGGGATGTTCAGCCTGTTGCCTATGAAGAGCCTAAACATTGGTGTTCAACCGTCTACTATGAATTAAACAATCGTGTTGGAGAAGCTTTTCATGCATCTTCTACTAGT	CDS	hu_hu	chr5:135508165:135508170:+	True	True	False	False	ENSG00000113658	human	human	motif	hu_hu	chr5:135508174:135508175:+_ENSG00000113658_ENST00000545279	False	1	1	1	TRUE	NA	NA	NA	0.250319736783989
chr5:135508174:135508175:+_ENSG00000113658_ENST00000545279|hu_mus|FALSE|FALSE	AGCATATCCAGCAGAGATGTTCAGCCTGTCGCCTATGAGGAGCCCAAACACTGGTGTTCGATTGTCTACTATGAATTAAACAATCGTGTTGGGGAAGCTTTTCATGCATCTTCTACTAGT	CDS	hu_mus	chr5:135508165:135508170:+	True	True	False	False	ENSG00000113658	human	mouse	FALSE	hu_mus	chr5:135508174:135508175:+_ENSG00000113658_ENST00000545279	False	1	1	1	TRUE	NA	NA	NA	0.153643511308196
chr5:135510151:135510152:+_ENSG00000113658_ENST00000545279|hu_hu|FALSE|FALSE	GGAGAGGTGTATGCGGAATGCCTCAGTGACAGCAGCATATTTGTACAGAGTAGGAACTGCAACTTTCATCATGGCTTTCATCCCACCACTGTCTGTAAGATTCCCAGCAGCTGCAGCCTC	CDS	hu_hu	chr5:135510148:135510153:+	False	True	False	False	ENSG00000113658	human	human	FALSE	hu_hu	chr5:135510151:135510152:+_ENSG00000113658_ENST00000545279	True	1	3	0	TRUE	NA	NA	NA	0.201199554350896
chr5:135510151:135510152:+_ENSG00000113658_ENST00000545279|hu_mus|FALSE|FALSE	GGGGAGGTGTACGCTGAGTGTCTTAGTGACAGCAGCATCTTTGTTCAGAGTAGGAACTGCAACTTTCACCATGGCTTCCATCCCACCACCGTCTGTAAGATCCCCAGCAGCTGCAGCCTC	CDS	hu_mus	chr5:135510148:135510153:+	False	True	False	False	ENSG00000113658	human	mouse	FALSE	hu_mus	chr5:135510151:135510152:+_ENSG00000113658_ENST00000545279	False	2	2	1	TRUE	NA	NA	NA	0.204776054547211
chr5:135513207:135513208:+_ENSG00000113658_ENST00000545279|hu_hu|FALSE|FALSE	TCCCCTCTGAACCCCATATCTTCTGTTTCATAATGCAGAAGTATTCTTTTCAATTATATTGTTAGTGGACTTGTTTTAATTTTAGAGAAACTTTGAGTACAGATACTGTGAGCTTACATT	3pUTR	hu_hu	chr5:135513196:135513201:+	True	True	True	False	ENSG00000113658	human	human	FALSE	hu_hu	chr5:135513207:135513208:+_ENSG00000113658_ENST00000545279	True	2	5	5	TRUE	NA	NA	NA	17.318242940629
chr5:135513207:135513208:+_ENSG00000113658_ENST00000545279|hu_hu|motif|central	TCCCCTCTGAACCCCATATCTTCTGTTTCATAATGCAGAAGTATTCTTTTCAATTATATTGTCCGTGGACTTGTTTTAATTTTAGAGAAACTTTGAGTACAGATACTGTGAGCTTACATT	3pUTR	hu_hu	chr5:135513196:135513201:+	True	True	True	False	ENSG00000113658	human	human	motif	hu_hu	chr5:135513207:135513208:+_ENSG00000113658_ENST00000545279	False	1	5	4	TRUE	NA	NA	NA	0.277381791679082
chr5:135513207:135513208:+_ENSG00000113658_ENST00000545279|hu_mus|FALSE|FALSE	TCTCCGCTGAACCCCATTTCTTCTGTTTCATAGTGCAGAAGTATTCTTTCAACTATATTTTTAGTGGACTTGTTTTAATTTTAGAGGAATTTCCAGTACAGATGCTGTGAGCTGACATGG	3pUTR	hu_mus	chr5:135513196:135513201:+	True	True	True	False	ENSG00000113658	human	mouse	FALSE	hu_mus	chr5:135513207:135513208:+_ENSG00000113658_ENST00000545279	False	3	7	3	TRUE	NA	NA	NA	37.812375507561
chr5:135513207:135513208:+_ENSG00000113658_ENST00000545279|hu_mus|motif|central	TCTCCGCTGAACCCCATTTCTTCTGTTTCATAGTGCAGAAGTATTCTTTCAACTATATTTTCCGTGGACTTGTTTTAATTTTAGAGGAATTTCCAGTACAGATGCTGTGAGCTGACATGG	3pUTR	hu_mus	chr5:135513196:135513201:+	True	True	True	False	ENSG00000113658	human	mouse	motif	hu_mus	chr5:135513207:135513208:+_ENSG00000113658_ENST00000545279	False	2	7	2	TRUE	NA	NA	NA	2.11858916183071
chr5:135908550:135908551:-_ENSMUSG00000051391_ENSMUST00000055808|mus_hu|FALSE|FALSE	TCAGTGATTATTTTTCCAGCTCCGTGTTTCTCTAAGGAATTATTTCACACACGGACCATCTTTAGCAGTTTCCTCAGTGATGGAATATCATGAATGTGAGTCATTATGTAGCTGTCGTAC	3pUTR	mus_hu	chr5:135908492:135908497:-	True	True	True	False	ENSMUSG00000051391	mouse	human	FALSE	mus_hu	chr5:135908550:135908551:-_ENSMUSG00000051391_ENSMUST00000055808	False	2	5	4	TRUE	NA	NA	NA	0.572009468158593
chr5:135908550:135908551:-_ENSMUSG00000051391_ENSMUST00000055808|mus_hu|motif|central	TCAGTGATTATTTTTCCAGCTCCGTGTTTCTCTAAGGAATTATTTCACACACGGACCATCTTCCGCAGTTTCCTCAGTGATGGAATATCATGAATGTGAGTCATTATGTAGCTGTCGTAC	3pUTR	mus_hu	chr5:135908492:135908497:-	True	True	True	False	ENSMUSG00000051391	mouse	human	motif	mus_hu	chr5:135908550:135908551:-_ENSMUSG00000051391_ENSMUST00000055808	False	1	4	3	TRUE	NA	NA	NA	0.270589582817522
chr5:135908550:135908551:-_ENSMUSG00000051391_ENSMUST00000055808|mus_mus|FALSE|FALSE	GTGATTTTTTCCCCCCCAACTCCGTGTTTCGCTAAGGAATTATTTCGCACACGGACCATTCTTAGCAGTTTCCTCAGTGATGGAATATTCATGAATGTGAGTCATTATGTAGCCGTCGTA	3pUTR	mus_mus	chr5:135908492:135908497:-	True	True	True	False	ENSMUSG00000051391	mouse	mouse	FALSE	mus_mus	chr5:135908550:135908551:-_ENSMUSG00000051391_ENSMUST00000055808	True	2	5	3	TRUE	NA	NA	NA	0.611098542322478
chr5:135908550:135908551:-_ENSMUSG00000051391_ENSMUST00000055808|mus_mus|motif|central	GTGATTTTTTCCCCCCCAACTCCGTGTTTCGCTAAGGAATTATTTCGCACACGGACCATTCTCCGCAGTTTCCTCAGTGATGGAATATTCATGAATGTGAGTCATTATGTAGCCGTCGTA	3pUTR	mus_mus	chr5:135908492:135908497:-	True	True	True	False	ENSMUSG00000051391	mouse	mouse	motif	mus_mus	chr5:135908550:135908551:-_ENSMUSG00000051391_ENSMUST00000055808	False	1	5	2	TRUE	NA	NA	NA	0.355446548942003
chr5:135910146:135910147:-_ENSMUSG00000051391_ENSMUST00000055808|mus_hu|FALSE|FALSE	CCTAGGCTAAATGAGAATGAAAGCGACTTCAGGTCAGGTGGCTGTGGGATTTTTTTTTTTTGGTCCTTCTTTCCTCTTAACGTAAATCCACCACCAAAATTATTAATCCTCTTGAGAGAA	3pUTR	mus_hu	chr5:135910156:135910161:-	True	True	False	False	ENSMUSG00000051391	mouse	human	FALSE	mus_hu	chr5:135910146:135910147:-_ENSMUSG00000051391_ENSMUST00000055808	False	1	5	3	TRUE	NA	NA	NA	0.728741525040981
chr5:135910146:135910147:-_ENSMUSG00000051391_ENSMUST00000055808|mus_mus|FALSE|FALSE	CCCTGTTCCGTTTTGGTTGATGGGTGTTTGGGAGGGGGCTGCGGGGGATACTTTTTTTTTTAGTTCTTCTTTACCCTTAAGGTCAGCCCATCACAAAAACAGAAACCGTTAAATACCCCC	3pUTR	mus_mus	chr5:135910156:135910161:-	True	True	False	False	ENSMUSG00000051391	mouse	mouse	FALSE	mus_mus	chr5:135910146:135910147:-_ENSMUSG00000051391_ENSMUST00000055808	True	1	6	4	TRUE	NA	NA	NA	0.805652429809397
chr5:135910146:135910147:-_ENSMUSG00000051391_ENSMUST00000055808|mus_mus|motif|central	CCCTGTTCCGTTTTGGTTGATGGGTGTTTGGGAGGGGGCTGCGGGGGATACTTTTTTTTTCCGTTCTTCTTTACCCTTAAGGTCAGCCCATCACAAAAACAGAAACCGTTAAATACCCCC	3pUTR	mus_mus	chr5:135910156:135910161:-	True	True	False	False	ENSMUSG00000051391	mouse	mouse	motif	mus_mus	chr5:135910146:135910147:-_ENSMUSG00000051391_ENSMUST00000055808	False	0	6	3	FALSE	NA	NA	NA	0.288361832137374
chr5:135910362:135910363:-_ENSMUSG00000051391_ENSMUST00000055808|mus_hu|FALSE|FALSE	GTTTAGGCCTTGCCAGTTTTCCGAAGTCTCTGATTAGTTGACAGTATTAACACTAAATTGCAGTTTACAGTATTTCTACATTACAGCCATATGTAACATCAAGCCATCGATTGTGTACTT	3pUTR	mus_hu	chr5:135910356:135910361:-	True	True	False	False	ENSMUSG00000051391	mouse	human	FALSE	mus_hu	chr5:135910362:135910363:-_ENSMUSG00000051391_ENSMUST00000055808	False	2	4	5	TRUE	NA	NA	NA	0.405140198741546
chr5:135910362:135910363:-_ENSMUSG00000051391_ENSMUST00000055808|mus_mus|FALSE|FALSE	GTTAGACGTGGCCCTGTATTTGGAAGTCTCTGACGGGTTGACAGTATTAACACTCAATTGTAGTTTACAGTATTTATACATGACAGCCATACATGACGCCAAGCCATGGGTTCTCAGTTT	3pUTR	mus_mus	chr5:135910356:135910361:-	True	True	False	False	ENSMUSG00000051391	mouse	mouse	FALSE	mus_mus	chr5:135910362:135910363:-_ENSMUSG00000051391_ENSMUST00000055808	True	2	4	4	TRUE	NA	NA	NA	0.261685050196852
chr5:135910362:135910363:-_ENSMUSG00000051391_ENSMUST00000055808|mus_mus|motif|central	GTTAGACGTGGCCCTGTATTTGGAAGTCTCTGACGGGTTGACAGTATTAACACTCAATTGCCGTTTACAGTATTTATACATGACAGCCATACATGACGCCAAGCCATGGGTTCTCAGTTT	3pUTR	mus_mus	chr5:135910356:135910361:-	True	True	False	False	ENSMUSG00000051391	mouse	mouse	motif	mus_mus	chr5:135910362:135910363:-_ENSMUSG00000051391_ENSMUST00000055808	False	1	4	4	TRUE	NA	NA	NA	0.136980794994984
chr5:137031136:137031137:+_ENSMUSG00000037428_ENSMUST00000190827|mus_hu|FALSE|FALSE	GCACCCCCTGGTCGCCCTGAGGCGCAGCCTCCTCCTCTCAGCTCTGAGCATAAAGAGCCGGTAGCCGGGGACGCAGTGCCCGGGCCAAAGGATGGCAGCGCCCCAGAGGTCCGAGGCGCT	CDS	mus_hu	chr5:137031115:137031120:+	True	True	False	False	ENSMUSG00000037428	mouse	human	FALSE	mus_hu	chr5:137031136:137031137:+_ENSMUSG00000037428_ENSMUST00000190827	False	1	0	0	TRUE	NA	NA	NA	0.0868764893283622
chr5:137031136:137031137:+_ENSMUSG00000037428_ENSMUST00000190827|mus_hu|motif|central	GCACCCCCTGGTCGCCCTGAGGCGCAGCCTCCTCCTCTCAGCTCTGAGCATAAAGAGCCGGCCGCCGGGGACGCAGTGCCCGGGCCAAAGGATGGCAGCGCCCCAGAGGTCCGAGGCGCT	CDS	mus_hu	chr5:137031115:137031120:+	True	True	False	False	ENSMUSG00000037428	mouse	human	motif	mus_hu	chr5:137031136:137031137:+_ENSMUSG00000037428_ENSMUST00000190827	False	0	0	0	FALSE	NA	NA	NA	0.100925601374211
chr5:137031136:137031137:+_ENSMUSG00000037428_ENSMUST00000190827|mus_mus|FALSE|FALSE	GCGCCCCCCGGGCGCCCCGATGTTTTTCCTCCTCCCCTCAGCTCTGAGCATAATGGGCAGGTAGCTGAGGACGCAGTGTCCCGGCCAAAGGATGACGGCGTACCAGAGGTCCGAGCTGCT	CDS	mus_mus	chr5:137031115:137031120:+	True	True	False	False	ENSMUSG00000037428	mouse	mouse	FALSE	mus_mus	chr5:137031136:137031137:+_ENSMUSG00000037428_ENSMUST00000190827	True	1	1	0	TRUE	NA	NA	NA	0.122129812852299
chr5:137031136:137031137:+_ENSMUSG00000037428_ENSMUST00000190827|mus_mus|motif|central	GCGCCCCCCGGGCGCCCCGATGTTTTTCCTCCTCCCCTCAGCTCTGAGCATAATGGGCAGGCCGCTGAGGACGCAGTGTCCCGGCCAAAGGATGACGGCGTACCAGAGGTCCGAGCTGCT	CDS	mus_mus	chr5:137031115:137031120:+	True	True	False	False	ENSMUSG00000037428	mouse	mouse	motif	mus_mus	chr5:137031136:137031137:+_ENSMUSG00000037428_ENSMUST00000190827	False	0	1	0	FALSE	NA	NA	NA	0.10615637266464
chr5:137088537:137088538:-_ENSG00000177733_ENST00000314940|hu_hu|FALSE|FALSE	TTACAGTCATTGATGGACTCTATTTTTTTATTATTACTTGGACCTTGGTCGTTTTTATACTAGCAAAATGTCTTGTTTTAATTTGTGTTTTTTGGGGGGAGGGAGGGAGTGAACTTGCTG	3pUTR	hu_hu	chr5:137088544:137088549:-	True	True	True	False	ENSG00000177733	human	human	FALSE	hu_hu	chr5:137088537:137088538:-_ENSG00000177733_ENST00000314940	True	1	7	6	TRUE	NA	NA	NA	9.01604737991138
chr5:137088537:137088538:-_ENSG00000177733_ENST00000314940|hu_hu|motif|central	TTACAGTCATTGATGGACTCTATTTTTTTATTATTACTTGGACCTTGGTCGTTTTTATACCCGCAAAATGTCTTGTTTTAATTTGTGTTTTTTGGGGGGAGGGAGGGAGTGAACTTGCTG	3pUTR	hu_hu	chr5:137088544:137088549:-	True	True	True	False	ENSG00000177733	human	human	motif	hu_hu	chr5:137088537:137088538:-_ENSG00000177733_ENST00000314940	False	0	7	6	FALSE	NA	NA	NA	2.3241400386567
chr5:137088537:137088538:-_ENSG00000177733_ENST00000314940|hu_mus|FALSE|FALSE	TTACAGTCATTGATGGACTCTATTTTTTTATTATTACTTGGACCTTGGTCGTTTTTATACTAGCAAAAAAATGTCTTGTTTTAATTTGTGTTTTTTGGGGGGGCGGGTGGGCGGGCGGGA	3pUTR	hu_mus	chr5:137088544:137088549:-	True	True	True	False	ENSG00000177733	human	mouse	FALSE	hu_mus	chr5:137088537:137088538:-_ENSG00000177733_ENST00000314940	False	1	7	6	TRUE	NA	NA	NA	5.170162077414
chr5:137088537:137088538:-_ENSG00000177733_ENST00000314940|hu_mus|motif|central	TTACAGTCATTGATGGACTCTATTTTTTTATTATTACTTGGACCTTGGTCGTTTTTATACCCGCAAAAAAATGTCTTGTTTTAATTTGTGTTTTTTGGGGGGGCGGGTGGGCGGGCGGGA	3pUTR	hu_mus	chr5:137088544:137088549:-	True	True	True	False	ENSG00000177733	human	mouse	motif	hu_mus	chr5:137088537:137088538:-_ENSG00000177733_ENST00000314940	False	0	7	6	FALSE	NA	NA	NA	1.3211327899221
chr5:137354059:137354060:-_ENSG00000031003_ENST00000033079|hu_hu|FALSE|FALSE	GACAGCGGAGAAGAGGTGGATTTGGTTAAGGAAGCAGATGTTCCCTCAGCTATTAGCCTTCTTAGATTTTTTCTTCAAGAACTTCCTGAACCTGTTATCCCTGGCAGTTTACATATTCAC	CDS	hu_hu	chr5:137354064:137354069:-	True	True	True	False	ENSG00000031003	human	human	FALSE	hu_hu	chr5:137354059:137354060:-_ENSG00000031003_ENST00000033079	True	2	4	5	TRUE	NA	NA	NA	2.69432226047585
chr5:137354059:137354060:-_ENSG00000031003_ENST00000033079|hu_hu|motif|central	GACAGCGGAGAAGAGGTGGATTTGGTTAAGGAAGCAGATGTTCCCTCAGCTATTAGCCTTCTCCGATTTTTTCTTCAAGAACTTCCTGAACCTGTTATCCCTGGCAGTTTACATATTCAC	CDS	hu_hu	chr5:137354064:137354069:-	True	True	True	False	ENSG00000031003	human	human	motif	hu_hu	chr5:137354059:137354060:-_ENSG00000031003_ENST00000033079	False	1	4	4	TRUE	NA	NA	NA	0.158891276498825
chr5:137354059:137354060:-_ENSG00000031003_ENST00000033079|hu_mus|FALSE|FALSE	GACAGTGGAGAAGAGGTGGACTTGGTTAAGGAAGCGGACGTCCCCTCAGCCATTAGTCTCCTTAGGTTTTTCCTGCAGGAGCTCCCTGAGCCCGTCATACCTGGCAGCTTGCATATTCAC	CDS	hu_mus	chr5:137354064:137354069:-	True	True	True	False	ENSG00000031003	human	mouse	FALSE	hu_mus	chr5:137354059:137354060:-_ENSG00000031003_ENST00000033079	False	2	1	3	TRUE	NA	NA	NA	0.24713039250862
chr5:137354059:137354060:-_ENSG00000031003_ENST00000033079|hu_mus|motif|central	GACAGTGGAGAAGAGGTGGACTTGGTTAAGGAAGCGGACGTCCCCTCAGCCATTAGTCTCCTCCGGTTTTTCCTGCAGGAGCTCCCTGAGCCCGTCATACCTGGCAGCTTGCATATTCAC	CDS	hu_mus	chr5:137354064:137354069:-	True	True	True	False	ENSG00000031003	human	mouse	motif	hu_mus	chr5:137354059:137354060:-_ENSG00000031003_ENST00000033079	False	1	1	2	TRUE	NA	NA	NA	0.268234859390563
chr5:137520266:137520267:+_ENSG00000112984_ENST00000394894|hu_hu|FALSE|FALSE	CTTGTGCATGCCCCACCTATGCAACTGGGATTCCCATCCCTGCACTCGTTCATCAAGGAACATAGTCTTCAGGTATCCCCCAGCTTAGAGAAAGGGGCTAAGGCAGACACAGGCCTTGAT	CDS	hu_hu	chr5:137520260:137520265:+	True	True	False	False	ENSG00000112984	human	human	FALSE	hu_hu	chr5:137520266:137520267:+_ENSG00000112984_ENST00000394894	True	2	0	1	TRUE	NA	NA	NA	0.26217021075959
chr5:137520266:137520267:+_ENSG00000112984_ENST00000394894|hu_hu|motif|central	CTTGTGCATGCCCCACCTATGCAACTGGGATTCCCATCCCTGCACTCGTTCATCAAGGAACACCGTCTTCAGGTATCCCCCAGCTTAGAGAAAGGGGCTAAGGCAGACACAGGCCTTGAT	CDS	hu_hu	chr5:137520260:137520265:+	True	True	False	False	ENSG00000112984	human	human	motif	hu_hu	chr5:137520266:137520267:+_ENSG00000112984_ENST00000394894	False	1	0	1	TRUE	NA	NA	NA	0.23668399845476
chr5:137520266:137520267:+_ENSG00000112984_ENST00000394894|hu_mus|FALSE|FALSE	CTTGTGCACGCCCCACCTGTGCATCTGGGAATCCCATCCCTGCATTCATTCATCAAGAAGCACAGTCCTCAGGTTGGCCCTGGCTTAGAGAAAGAGGACAAGGCCGACTCAGACCTTGAG	CDS	hu_mus	chr5:137520260:137520265:+	True	True	False	False	ENSG00000112984	human	mouse	FALSE	hu_mus	chr5:137520266:137520267:+_ENSG00000112984_ENST00000394894	False	1	0	1	TRUE	NA	NA	NA	0.331549358633802
chr5:137527996:137527997:-_ENSG00000094880_ENST00000394886|hu_hu|FALSE|FALSE	TGGTATGGCCTCGGGCAGACCTATGAAATCCTTAAGATGCCATTTTACTGCCTTTATTATTATAGACGGGCCCACCAGCTTCGACCCAATGATTCTCGCATGCTGGTTGCTTTAGGAGAA	CDS	hu_hu	chr5:137527975:137527980:-	True	True	True	False	ENSG00000094880	human	human	FALSE	hu_hu	chr5:137527996:137527997:-_ENSG00000094880_ENST00000394886	True	2	3	6	TRUE	NA	NA	NA	0.781389376116982
chr5:137527996:137527997:-_ENSG00000094880_ENST00000394886|hu_hu|motif|central	TGGTATGGCCTCGGGCAGACCTATGAAATCCTTAAGATGCCATTTTACTGCCTTTATTATTACCGACGGGCCCACCAGCTTCGACCCAATGATTCTCGCATGCTGGTTGCTTTAGGAGAA	CDS	hu_hu	chr5:137527975:137527980:-	True	True	True	False	ENSG00000094880	human	human	motif	hu_hu	chr5:137527996:137527997:-_ENSG00000094880_ENST00000394886	False	1	3	6	TRUE	NA	NA	NA	0.193342998492503
chr5:137527996:137527997:-_ENSG00000094880_ENST00000394886|hu_mus|FALSE|FALSE	TGGTATGGCCTTGGGCAGACTTACGAAATCCTTAAAATGCCATTTTATTGCCTTTATTATTATAGACGGGCCCACCAGCTTCGTCCCAATGATTCTCGCATGCTGGTTGCCTTAGGAGAA	CDS	hu_mus	chr5:137527975:137527980:-	True	True	True	False	ENSG00000094880	human	mouse	FALSE	hu_mus	chr5:137527996:137527997:-_ENSG00000094880_ENST00000394886	False	2	2	7	TRUE	NA	NA	NA	1.04827216636671
chr5:137527996:137527997:-_ENSG00000094880_ENST00000394886|hu_mus|motif|central	TGGTATGGCCTTGGGCAGACTTACGAAATCCTTAAAATGCCATTTTATTGCCTTTATTATTACCGACGGGCCCACCAGCTTCGTCCCAATGATTCTCGCATGCTGGTTGCCTTAGGAGAA	CDS	hu_mus	chr5:137527975:137527980:-	True	True	True	False	ENSG00000094880	human	mouse	motif	hu_mus	chr5:137527996:137527997:-_ENSG00000094880_ENST00000394886	False	1	2	7	TRUE	NA	NA	NA	0.19684908138733
chr5:137537078:137537079:-_ENSG00000094880_ENST00000394886|hu_hu|FALSE|FALSE	GACGATGAAACAGTTGATAGCTTAGGCCCCCTGGAAAAAGGACAAGTGAAAAATGAGGCGCTTAGAGAATTGAGAGTGGAGCTCAGCAAAAAACACCAAGCTCGAGAACTTGATGGATTT	CDS	hu_hu	chr5:137537097:137537102:-	True	True	False	False	ENSG00000094880	human	human	FALSE	hu_hu	chr5:137537078:137537079:-_ENSG00000094880_ENST00000394886	True	3	1	2	TRUE	NA	NA	NA	0.623212734476023
chr5:137537078:137537079:-_ENSG00000094880_ENST00000394886|hu_hu|motif|central	GACGATGAAACAGTTGATAGCTTAGGCCCCCTGGAAAAAGGACAAGTGAAAAATGAGGCGCTCCGAGAATTGAGAGTGGAGCTCAGCAAAAAACACCAAGCTCGAGAACTTGATGGATTT	CDS	hu_hu	chr5:137537097:137537102:-	True	True	False	False	ENSG00000094880	human	human	motif	hu_hu	chr5:137537078:137537079:-_ENSG00000094880_ENST00000394886	False	2	1	1	TRUE	NA	NA	NA	0.14846960721042
chr5:137537078:137537079:-_ENSG00000094880_ENST00000394886|hu_mus|FALSE|FALSE	GATGACGAAACAGTTGATAGCCTAGGACCCCTAGAGAAGGGACAAGTCAAAAACGAGGCTCTCAGAGAACTGAGAGTGGAACTCAGCCGGAAGCACCAGGCTCGGGGACTTGATGGATTC	CDS	hu_mus	chr5:137537097:137537102:-	True	True	False	False	ENSG00000094880	human	mouse	FALSE	hu_mus	chr5:137537078:137537079:-_ENSG00000094880_ENST00000394886	False	3	0	0	TRUE	NA	NA	NA	0.278194693477658
chr5:137904717:137904718:-_ENSG00000113013_ENST00000297185|hu_hu|FALSE|FALSE	CTCATTGGCCGGCGATATGATGATCCTGAAGTACAGAAAGACATTAAAAATGTTCCCTTTAAAATTGTCCGTGCCTCCAATGGTGATGCCTGGGTTGAGGCTCATGGGAAATTGTATTCT	CDS	hu_hu	chr5:137904716:137904721:-	False	True	False	True	ENSG00000113013	human	human	FALSE	hu_hu	chr5:137904717:137904718:-_ENSG00000113013_ENST00000297185	True	0	1	2	FALSE	NA	NA	NA	0.114988640313281
chr5:137904717:137904718:-_ENSG00000113013_ENST00000297185|hu_mus|FALSE|FALSE	CTTATTGGACGACGATATGATGACCCTGAAGTACAGAAAGACACTAAGAATGTTCCTTTTAAAATTGTCCGTGCCTCCAATGGTGATGCTTGGGTTGAGGCTCATGGAAAACTCTATTCT	CDS	hu_mus	chr5:137904716:137904721:-	False	True	False	True	ENSG00000113013	human	mouse	FALSE	hu_mus	chr5:137904717:137904718:-_ENSG00000113013_ENST00000297185	False	0	1	2	FALSE	NA	NA	NA	0.275918249329418
chr5:138118867:138118868:+_ENSG00000044115_ENST00000302763|hu_hu|FALSE|FALSE	CTGGCAGTTGAGAGACTGTTGGAGCCTCTTGTTACACAGGTTACAACCCTTGTAAACACCAATAGTAAAGGGCCCTCTAATAAGAAGAGAGGTCGTTCTAAGAAGGCCCATGTTTTGGCT	CDS	hu_hu	chr5:138118886:138118891:+	True	True	True	True	ENSG00000044115	human	human	FALSE	hu_hu	chr5:138118867:138118868:+_ENSG00000044115_ENST00000302763	True	1	1	2	TRUE	NA	NA	NA	4.53478257385487
chr5:138118867:138118868:+_ENSG00000044115_ENST00000302763|hu_hu|motif|central	CTGGCAGTTGAGAGACTGTTGGAGCCTCTTGTTACACAGGTTACAACCCTTGTAAACACCAACCGTAAAGGGCCCTCTAATAAGAAGAGAGGTCGTTCTAAGAAGGCCCATGTTTTGGCT	CDS	hu_hu	chr5:138118886:138118891:+	True	True	True	True	ENSG00000044115	human	human	motif	hu_hu	chr5:138118867:138118868:+_ENSG00000044115_ENST00000302763	False	0	1	2	FALSE	NA	NA	NA	0.200934781808017
chr5:138118867:138118868:+_ENSG00000044115_ENST00000302763|hu_mus|FALSE|FALSE	CTGGCTGTTGAAAGACTGTTGGAGCCTCTTGTTACACAGGTTACAACCCTGGTAAACACCAATAGTAAAGGGCCGTCTAATAAAAAGAGAGGCCGTTCTAAGAAGGCCCATGTTTTGGCT	CDS	hu_mus	chr5:138118886:138118891:+	True	True	True	True	ENSG00000044115	human	mouse	FALSE	hu_mus	chr5:138118867:138118868:+_ENSG00000044115_ENST00000302763	False	1	1	2	TRUE	NA	NA	NA	5.19786945056402
chr5:138118867:138118868:+_ENSG00000044115_ENST00000302763|hu_mus|motif|central	CTGGCTGTTGAAAGACTGTTGGAGCCTCTTGTTACACAGGTTACAACCCTGGTAAACACCAACCGTAAAGGGCCGTCTAATAAAAAGAGAGGCCGTTCTAAGAAGGCCCATGTTTTGGCT	CDS	hu_mus	chr5:138118886:138118891:+	True	True	True	True	ENSG00000044115	human	mouse	motif	hu_mus	chr5:138118867:138118868:+_ENSG00000044115_ENST00000302763	False	0	1	2	FALSE	NA	NA	NA	0.151399522324181
chr5:138164821:138164822:-_ENSMUSG00000029730_ENSMUST00000000505|mus_hu|FALSE|FALSE	GTCCGTGAACTGGTCTCAGGGGGCCGAAGTGTCCGGTTCTCTGAGGCAGAGCAGCGCTGTGTATCTCGTGGCTTCACACCCGCCCAGTTCCAGGCGGCTCTGGATGAATATGAGGAGCTC	CDS	mus_hu	chr5:138164820:138164825:-	False	True	False	False	ENSMUSG00000029730	mouse	human	FALSE	mus_hu	chr5:138164821:138164822:-_ENSMUSG00000029730_ENSMUST00000000505	False	0	0	0	FALSE	NA	NA	NA	0.0666117373069967
chr5:138164821:138164822:-_ENSMUSG00000029730_ENSMUST00000000505|mus_mus|FALSE|FALSE	ATCCGTGAATTGGTGTCACGGGGGCGGAGTGTCCACTTTTCTGAGGCTGAACAGCGCTGCATATCTCGTGGCTTCACACCAGCCCAGTTCCAGGCAGCTCTGGATGAATATGAGGAGCTA	CDS	mus_mus	chr5:138164820:138164825:-	False	True	False	False	ENSMUSG00000029730	mouse	mouse	FALSE	mus_mus	chr5:138164821:138164822:-_ENSMUSG00000029730_ENSMUST00000000505	True	0	1	0	FALSE	NA	NA	NA	0.0661771194032828
chr5:138193529:138193530:+_ENSMUSG00000036968_ENSMUST00000110934|mus_hu|FALSE|FALSE	GATCTATATACATTGCCTGTATCCAGGAGGCTACACACCAGCAAACCGTGAAGGAGAATGGGACACTGGGTCATGGCCTGGAGTTGCTGATAATTTAGGTGGGATAGATACTTGGTCTAC	3pUTR	mus_hu	chr5:138193526:138193531:+	False	True	False	False	ENSMUSG00000036968	mouse	human	FALSE	mus_hu	chr5:138193529:138193530:+_ENSMUSG00000036968_ENSMUST00000110934	False	2	1	1	TRUE	NA	NA	NA	0.237203837863557
chr5:138193529:138193530:+_ENSMUSG00000036968_ENSMUST00000110934|mus_mus|FALSE|FALSE	CAAGAACCAATATACACTGCAAACATGAGGCCGTATACCATCAATCTGTGAATAAGAACAGGATGCTGGAAGAGAGTGAAGCAATACTCGGGTTAGATGGGGTAGACATGTGGGCTATAT	3pUTR	mus_mus	chr5:138193526:138193531:+	False	True	False	False	ENSMUSG00000036968	mouse	mouse	FALSE	mus_mus	chr5:138193529:138193530:+_ENSMUSG00000036968_ENSMUST00000110934	True	2	0	1	TRUE	NA	NA	NA	0.367442492900893
chr5:138279916:138279917:-_ENSMUSG00000029510_ENSMUST00000161827|mus_mus|FALSE|FALSE	GGCTCCCATTGTCTCCGCAGATGCCTCCTGGTCCTGCTACGGTGCTGGGGTTGTTCAGTTTTAGGGGACACGCTCCTATTCTTTTCTTCGAGACGTCCCGCGGCCGAGAACGGGGTTCTA	5pUTR	mus_mus	chr5:138279935:138279940:-	True	True	False	False	ENSMUSG00000029510	mouse	mouse	FALSE	mus_mus	chr5:138279916:138279917:-_ENSMUSG00000029510_ENSMUST00000161827	True	1	2	1	TRUE	NA	NA	NA	0.119054521506203
chr5:138279916:138279917:-_ENSMUSG00000029510_ENSMUST00000161827|mus_mus|motif|central	GGCTCCCATTGTCTCCGCAGATGCCTCCTGGTCCTGCTACGGTGCTGGGGTTGTTCAGTTTCCGGGGACACGCTCCTATTCTTTTCTTCGAGACGTCCCGCGGCCGAGAACGGGGTTCTA	5pUTR	mus_mus	chr5:138279935:138279940:-	True	True	False	False	ENSMUSG00000029510	mouse	mouse	motif	mus_mus	chr5:138279916:138279917:-_ENSMUSG00000029510_ENSMUST00000161827	False	0	2	0	FALSE	NA	NA	NA	0.086038111680357
chr5:138643076:138643077:+_ENSG00000015479_ENST00000510056|hu_hu|FALSE|FALSE	TTTCTAGTTTGAGCTTTCTTTTTGGCCGTCTTTAAAAAAATTTTTTTTTTTAATCTATAAAATAGACAAGAGCTAGTTCTACAATGTCCAAGTCATTCCAGCAGTCATCTCTCAGTAGGG	5pUTR	hu_hu	chr5:138643081:138643086:+	True	True	True	True	ENSG00000015479	human	human	FALSE	perfect_dup	chr5:138643076:138643077:+_ENSG00000015479_ENST00000510056	True	4	8	2	TRUE	NA	NA	NA	0.707212845377728
chr5:138643076:138643077:+_ENSG00000015479_ENST00000510056|hu_hu|FALSE|FALSE	TTTCTAGTTTGAGCTTTCTTTTTGGCCGTCTTTAAAAAAATTTTTTTTTTTAATCTATAAAATAGACAAGAGCTAGTTCTACAATGTCCAAGTCATTCCAGCAGTCATCTCTCAGTAGGG	5pUTR	mus_hu	chr18:35572000:35572005:+	True	True	True	True	ENSMUSG00000037236	mouse	human	FALSE	perfect_dup	chr5:138643076:138643077:+_ENSG00000015479_ENST00000510056	False	4	8	2	TRUE	NA	NA	NA	0.707212845377728
chr5:138643076:138643077:+_ENSG00000015479_ENST00000510056|hu_hu|motif|central	TTTCTAGTTTGAGCTTTCTTTTTGGCCGTCTTTAAAAAAATTTTTTTTTTTAATCTATAAAACCGACAAGAGCTAGTTCTACAATGTCCAAGTCATTCCAGCAGTCATCTCTCAGTAGGG	5pUTR	hu_hu	chr5:138643081:138643086:+	True	True	True	True	ENSG00000015479	human	human	motif	hu_hu	chr5:138643076:138643077:+_ENSG00000015479_ENST00000510056	False	3	8	2	TRUE	NA	NA	NA	0.594735015768173
chr5:138643116:138643117:+_ENSG00000015479_ENST00000510056|hu_hu|FALSE|FALSE	CTTTCTTTTTGGCCGTCTTTAAAAAAATTTTTTTTTTTAATCTATAAAATAGACAAGAGCTAGTTCTACAATGTCCAAGTCATTCCAGCAGTCATCTCTCAGTAGGGACTCACAGGGTCA	5pUTR	mus_hu	chr18:35572013:35572018:+	True	True	True	True	ENSMUSG00000037236	mouse	human	FALSE	perfect_dup	chr5:138643116:138643117:+_ENSG00000015479_ENST00000510056	False	3	6	2	TRUE	NA	NA	NA	0.817667811103757
chr5:138643116:138643117:+_ENSG00000015479_ENST00000510056|hu_hu|FALSE|FALSE	CTTTCTTTTTGGCCGTCTTTAAAAAAATTTTTTTTTTTAATCTATAAAATAGACAAGAGCTAGTTCTACAATGTCCAAGTCATTCCAGCAGTCATCTCTCAGTAGGGACTCACAGGGTCA	5pUTR	hu_hu	chr5:138643094:138643099:+	True	True	True	True	ENSG00000015479	human	human	FALSE	perfect_dup	chr5:138643116:138643117:+_ENSG00000015479_ENST00000510056	True	3	6	2	TRUE	NA	NA	NA	0.817667811103757
chr5:138643116:138643117:+_ENSG00000015479_ENST00000510056|hu_hu|motif|central	CTTTCTTTTTGGCCGTCTTTAAAAAAATTTTTTTTTTTAATCTATAAAATAGACAAGAGCCCGTTCTACAATGTCCAAGTCATTCCAGCAGTCATCTCTCAGTAGGGACTCACAGGGTCA	5pUTR	hu_hu	chr5:138643094:138643099:+	True	True	True	True	ENSG00000015479	human	human	motif	hu_hu	chr5:138643116:138643117:+_ENSG00000015479_ENST00000510056	False	2	6	2	TRUE	NA	NA	NA	0.354396380918725
chr5:138643207:138643208:+_ENSG00000015479_ENST00000510056|hu_hu|FALSE|FALSE	CAGCAGTCATCTCTCAGTAGGGACTCACAGGGTCATGGGCGTGACCTGTCTGCGGCAGGAATAGGCCTTCTTGCTGCTGCTACCCAGTCTTTAAGTATGCCAGCATCTCTTGGAAGGATG	CDS	hu_hu	chr5:138643178:138643183:+	True	True	True	False	ENSG00000015479	human	human	FALSE	hu_hu	chr5:138643207:138643208:+_ENSG00000015479_ENST00000510056	True	2	1	1	TRUE	NA	NA	NA	0.0645675766326144
chr5:138643207:138643208:+_ENSG00000015479_ENST00000510056|hu_hu|motif|central	CAGCAGTCATCTCTCAGTAGGGACTCACAGGGTCATGGGCGTGACCTGTCTGCGGCAGGAACCGGCCTTCTTGCTGCTGCTACCCAGTCTTTAAGTATGCCAGCATCTCTTGGAAGGATG	CDS	hu_hu	chr5:138643178:138643183:+	True	True	True	False	ENSG00000015479	human	human	motif	hu_hu	chr5:138643207:138643208:+_ENSG00000015479_ENST00000510056	False	1	1	1	TRUE	NA	NA	NA	0.0553872470991791
chr5:138643207:138643208:+_ENSG00000015479_ENST00000510056|hu_mus|FALSE|FALSE	CAGCAGTCATCTCTCGGTAGGGATTCACAGGGTCATGGGCGTGACCTGTCTGCAGCAGGAATAGGCCTTCTTGCTGCTGCTACCCAGTCTTTAAGTATGCCAGCATCTCTTGGAAGGATG	CDS	hu_mus	chr5:138643178:138643183:+	True	True	True	False	ENSG00000015479	human	mouse	FALSE	hu_mus	chr5:138643207:138643208:+_ENSG00000015479_ENST00000510056	False	2	1	1	TRUE	NA	NA	NA	0.0723431950806222
chr5:138643207:138643208:+_ENSG00000015479_ENST00000510056|hu_mus|motif|central	CAGCAGTCATCTCTCGGTAGGGATTCACAGGGTCATGGGCGTGACCTGTCTGCAGCAGGAACCGGCCTTCTTGCTGCTGCTACCCAGTCTTTAAGTATGCCAGCATCTCTTGGAAGGATG	CDS	hu_mus	chr5:138643178:138643183:+	True	True	True	False	ENSG00000015479	human	mouse	motif	hu_mus	chr5:138643207:138643208:+_ENSG00000015479_ENST00000510056	False	1	1	1	TRUE	NA	NA	NA	0.0630574612820659
chr5:138643268:138643269:+_ENSG00000015479_ENST00000510056|hu_hu|FALSE|FALSE	CAGTCTTTAAGTATGCCAGCATCTCTTGGAAGGATGAACCAGGGTACTGCACGCCTTGCTAGTTTAATGAATCTTGGAATGAGTTCTTCATTGAATCAACAAGGAGCTCATAGTGCACTG	CDS	hu_mus	chr5:138643262:138643267:+	True	True	True	True	ENSG00000015479	human	mouse	FALSE	perfect_dup	chr5:138643268:138643269:+_ENSG00000015479_ENST00000510056	False	2	2	2	TRUE	NA	NA	NA	0.173026268369446
chr5:138643268:138643269:+_ENSG00000015479_ENST00000510056|hu_hu|FALSE|FALSE	CAGTCTTTAAGTATGCCAGCATCTCTTGGAAGGATGAACCAGGGTACTGCACGCCTTGCTAGTTTAATGAATCTTGGAATGAGTTCTTCATTGAATCAACAAGGAGCTCATAGTGCACTG	CDS	hu_hu	chr5:138643262:138643267:+	True	True	True	True	ENSG00000015479	human	human	FALSE	perfect_dup	chr5:138643268:138643269:+_ENSG00000015479_ENST00000510056	True	2	2	2	TRUE	NA	NA	NA	0.173026268369446
chr5:138643268:138643269:+_ENSG00000015479_ENST00000510056|hu_hu|FALSE|FALSE	CAGTCTTTAAGTATGCCAGCATCTCTTGGAAGGATGAACCAGGGTACTGCACGCCTTGCTAGTTTAATGAATCTTGGAATGAGTTCTTCATTGAATCAACAAGGAGCTCATAGTGCACTG	CDS	mus_hu	chr18:35572181:35572186:+	True	True	True	True	ENSMUSG00000037236	mouse	human	FALSE	perfect_dup	chr5:138643268:138643269:+_ENSG00000015479_ENST00000510056	False	2	2	2	TRUE	NA	NA	NA	0.173026268369446
chr5:138643268:138643269:+_ENSG00000015479_ENST00000510056|hu_hu|FALSE|FALSE	CAGTCTTTAAGTATGCCAGCATCTCTTGGAAGGATGAACCAGGGTACTGCACGCCTTGCTAGTTTAATGAATCTTGGAATGAGTTCTTCATTGAATCAACAAGGAGCTCATAGTGCACTG	CDS	mus_mus	chr18:35572181:35572186:+	True	True	True	True	ENSMUSG00000037236	mouse	mouse	FALSE	perfect_dup	chr5:138643268:138643269:+_ENSG00000015479_ENST00000510056	True	2	2	2	TRUE	NA	NA	NA	0.173026268369446
chr5:138643268:138643269:+_ENSG00000015479_ENST00000510056|hu_hu|motif|central	CAGTCTTTAAGTATGCCAGCATCTCTTGGAAGGATGAACCAGGGTACTGCACGCCTTGCCCGTTTAATGAATCTTGGAATGAGTTCTTCATTGAATCAACAAGGAGCTCATAGTGCACTG	CDS	hu_hu	chr5:138643262:138643267:+	True	True	True	True	ENSG00000015479	human	human	motif	hu_hu	chr5:138643268:138643269:+_ENSG00000015479_ENST00000510056	False	1	2	2	TRUE	NA	NA	NA	0.111019562178328
chr5:138643370:138643371:+_ENSG00000015479_ENST00000510056|hu_hu|FALSE|FALSE	AATCTTGGAATGAGTTCTTCATTGAATCAACAAGGAGCTCATAGTGCACTGTCTTCTGCTAGTACTTCTTCCCATAATTTGCAGTCTATATTTAACATTGGAAGTAGAGGTCCACTCCCT	CDS	hu_hu	chr5:138643331:138643336:+	True	True	True	True	ENSG00000015479	human	human	FALSE	perfect_dup	chr5:138643370:138643371:+_ENSG00000015479_ENST00000510056	True	3	2	1	TRUE	NA	NA	NA	0.581381004887402
chr5:138643370:138643371:+_ENSG00000015479_ENST00000510056|hu_hu|FALSE|FALSE	AATCTTGGAATGAGTTCTTCATTGAATCAACAAGGAGCTCATAGTGCACTGTCTTCTGCTAGTACTTCTTCCCATAATTTGCAGTCTATATTTAACATTGGAAGTAGAGGTCCACTCCCT	CDS	mus_mus	chr18:35572250:35572255:+	True	True	True	True	ENSMUSG00000037236	mouse	mouse	FALSE	perfect_dup	chr5:138643370:138643371:+_ENSG00000015479_ENST00000510056	True	3	2	1	TRUE	NA	NA	NA	0.581381004887402
chr5:138643370:138643371:+_ENSG00000015479_ENST00000510056|hu_hu|FALSE|FALSE	AATCTTGGAATGAGTTCTTCATTGAATCAACAAGGAGCTCATAGTGCACTGTCTTCTGCTAGTACTTCTTCCCATAATTTGCAGTCTATATTTAACATTGGAAGTAGAGGTCCACTCCCT	CDS	mus_hu	chr18:35572250:35572255:+	True	True	True	True	ENSMUSG00000037236	mouse	human	FALSE	perfect_dup	chr5:138643370:138643371:+_ENSG00000015479_ENST00000510056	False	3	2	1	TRUE	NA	NA	NA	0.581381004887402
chr5:138643370:138643371:+_ENSG00000015479_ENST00000510056|hu_hu|FALSE|FALSE	AATCTTGGAATGAGTTCTTCATTGAATCAACAAGGAGCTCATAGTGCACTGTCTTCTGCTAGTACTTCTTCCCATAATTTGCAGTCTATATTTAACATTGGAAGTAGAGGTCCACTCCCT	CDS	hu_mus	chr5:138643331:138643336:+	True	True	True	True	ENSG00000015479	human	mouse	FALSE	perfect_dup	chr5:138643370:138643371:+_ENSG00000015479_ENST00000510056	False	3	2	1	TRUE	NA	NA	NA	0.581381004887402
chr5:138643370:138643371:+_ENSG00000015479_ENST00000510056|hu_hu|motif|central	AATCTTGGAATGAGTTCTTCATTGAATCAACAAGGAGCTCATAGTGCACTGTCTTCTGCCCGTACTTCTTCCCATAATTTGCAGTCTATATTTAACATTGGAAGTAGAGGTCCACTCCCT	CDS	hu_hu	chr5:138643331:138643336:+	True	True	True	True	ENSG00000015479	human	human	motif	hu_hu	chr5:138643370:138643371:+_ENSG00000015479_ENST00000510056	False	2	2	1	TRUE	NA	NA	NA	0.41351538764332
chr5:138643442:138643443:+_ENSG00000015479_ENST00000510056|hu_hu|FALSE|FALSE	CGTGGAGATGCAGACCAGGCCAGTAACATTTTGGCCAGCTTTGGTCTGTCTGCTAGAGACTTAGATGAACTGAGTCGTTATCCAGAGGACAAGATTACTCCTGAGAATTTGCCCCAAATC	CDS	mus_hu	chr18:35572385:35572390:+	True	True	True	True	ENSMUSG00000037236	mouse	human	FALSE	perfect_dup	chr5:138643442:138643443:+_ENSG00000015479_ENST00000510056	False	2	3	3	TRUE	NA	NA	NA	0.0560476737965799
chr5:138643442:138643443:+_ENSG00000015479_ENST00000510056|hu_hu|FALSE|FALSE	CGTGGAGATGCAGACCAGGCCAGTAACATTTTGGCCAGCTTTGGTCTGTCTGCTAGAGACTTAGATGAACTGAGTCGTTATCCAGAGGACAAGATTACTCCTGAGAATTTGCCCCAAATC	CDS	hu_hu	chr5:138643466:138643471:+	True	True	True	True	ENSG00000015479	human	human	FALSE	perfect_dup	chr5:138643442:138643443:+_ENSG00000015479_ENST00000510056	True	2	3	3	TRUE	NA	NA	NA	0.0560476737965799
chr5:138643442:138643443:+_ENSG00000015479_ENST00000510056|hu_hu|motif|central	CGTGGAGATGCAGACCAGGCCAGTAACATTTTGGCCAGCTTTGGTCTGTCTGCTAGAGACTCCGATGAACTGAGTCGTTATCCAGAGGACAAGATTACTCCTGAGAATTTGCCCCAAATC	CDS	hu_hu	chr5:138643466:138643471:+	True	True	True	True	ENSG00000015479	human	human	motif	hu_hu	chr5:138643442:138643443:+_ENSG00000015479_ENST00000510056	False	1	3	2	TRUE	NA	NA	NA	0.0792785103085683
chr5:138643614:138643615:+_ENSG00000015479_ENST00000510056|hu_hu|FALSE|FALSE	TCTGCTACACGGGAGCCACCATACAGAGTACCTAGGGATGATTGGGAAGAAAAAAGGCACTTTAGAAGAGATAGTTTTGATGATCGTGGTCCTAGTCTCAACCCAGTGCTTGATTATGAC	CDS	hu_hu	chr5:138643653:138643658:+	True	True	True	True	ENSG00000015479	human	human	FALSE	perfect_dup	chr5:138643614:138643615:+_ENSG00000015479_ENST00000510056	True	4	2	2	TRUE	NA	NA	NA	1.61230636109887
chr5:138643614:138643615:+_ENSG00000015479_ENST00000510056|hu_hu|FALSE|FALSE	TCTGCTACACGGGAGCCACCATACAGAGTACCTAGGGATGATTGGGAAGAAAAAAGGCACTTTAGAAGAGATAGTTTTGATGATCGTGGTCCTAGTCTCAACCCAGTGCTTGATTATGAC	CDS	hu_mus	chr5:138643653:138643658:+	True	True	True	True	ENSG00000015479	human	mouse	FALSE	perfect_dup	chr5:138643614:138643615:+_ENSG00000015479_ENST00000510056	False	4	2	2	TRUE	NA	NA	NA	1.61230636109887
chr5:138643614:138643615:+_ENSG00000015479_ENST00000510056|hu_hu|motif|central	TCTGCTACACGGGAGCCACCATACAGAGTACCTAGGGATGATTGGGAAGAAAAAAGGCACTTCCGAAGAGATAGTTTTGATGATCGTGGTCCTAGTCTCAACCCAGTGCTTGATTATGAC	CDS	hu_hu	chr5:138643653:138643658:+	True	True	True	True	ENSG00000015479	human	human	motif	hu_hu	chr5:138643614:138643615:+_ENSG00000015479_ENST00000510056	False	3	1	1	TRUE	NA	NA	NA	0.453172601229564
chr5:138643668:138643669:+_ENSG00000015479_ENST00000510056|hu_hu|FALSE|FALSE	GAGCCACCATACAGAGTACCTAGGGATGATTGGGAAGAAAAAAGGCACTTTAGAAGAGATAGTTTTGATGATCGTGGTCCTAGTCTCAACCCAGTGCTTGATTATGACCATGGAAGTCGT	CDS	hu_mus	chr5:138643664:138643669:+	True	True	True	True	ENSG00000015479	human	mouse	FALSE	perfect_dup	chr5:138643668:138643669:+_ENSG00000015479_ENST00000510056	False	4	2	2	TRUE	NA	NA	NA	1.90878300433207
chr5:138643668:138643669:+_ENSG00000015479_ENST00000510056|hu_hu|FALSE|FALSE	GAGCCACCATACAGAGTACCTAGGGATGATTGGGAAGAAAAAAGGCACTTTAGAAGAGATAGTTTTGATGATCGTGGTCCTAGTCTCAACCCAGTGCTTGATTATGACCATGGAAGTCGT	CDS	mus_hu	chr18:35572583:35572588:+	True	True	True	True	ENSMUSG00000037236	mouse	human	FALSE	perfect_dup	chr5:138643668:138643669:+_ENSG00000015479_ENST00000510056	False	4	2	2	TRUE	NA	NA	NA	1.90878300433207
chr5:138643668:138643669:+_ENSG00000015479_ENST00000510056|hu_hu|FALSE|FALSE	GAGCCACCATACAGAGTACCTAGGGATGATTGGGAAGAAAAAAGGCACTTTAGAAGAGATAGTTTTGATGATCGTGGTCCTAGTCTCAACCCAGTGCTTGATTATGACCATGGAAGTCGT	CDS	mus_mus	chr18:35572583:35572588:+	True	True	True	True	ENSMUSG00000037236	mouse	mouse	FALSE	perfect_dup	chr5:138643668:138643669:+_ENSG00000015479_ENST00000510056	True	4	2	2	TRUE	NA	NA	NA	1.90878300433207
chr5:138643668:138643669:+_ENSG00000015479_ENST00000510056|hu_hu|FALSE|FALSE	GAGCCACCATACAGAGTACCTAGGGATGATTGGGAAGAAAAAAGGCACTTTAGAAGAGATAGTTTTGATGATCGTGGTCCTAGTCTCAACCCAGTGCTTGATTATGACCATGGAAGTCGT	CDS	hu_hu	chr5:138643664:138643669:+	True	True	True	True	ENSG00000015479	human	human	FALSE	perfect_dup	chr5:138643668:138643669:+_ENSG00000015479_ENST00000510056	True	4	2	2	TRUE	NA	NA	NA	1.90878300433207
chr5:138643668:138643669:+_ENSG00000015479_ENST00000510056|hu_hu|motif|central	GAGCCACCATACAGAGTACCTAGGGATGATTGGGAAGAAAAAAGGCACTTTAGAAGAGACCGTTTTGATGATCGTGGTCCTAGTCTCAACCCAGTGCTTGATTATGACCATGGAAGTCGT	CDS	hu_hu	chr5:138643664:138643669:+	True	True	True	True	ENSG00000015479	human	human	motif	hu_hu	chr5:138643668:138643669:+_ENSG00000015479_ENST00000510056	False	3	2	2	TRUE	NA	NA	NA	0.21714982059101
chr5:138651791:138651792:+_ENSG00000015479_ENST00000502499|hu_hu|FALSE|FALSE	AGAATGGAATCCTGACAATGATACAGGACACACAATGGGTGATCCATTCATGTTGCAGCAGTCTACAAATCCAGCACCAGGAATTCTGGGACCTCCACCTCCCTCATTTCATCTTGGGGG	CDS	hu_hu	chr5:138651788:138651793:+	False	True	False	False	ENSG00000015479	human	human	FALSE	hu_hu	chr5:138651791:138651792:+_ENSG00000015479_ENST00000502499	True	0	1	0	FALSE	NA	NA	NA	0.14824621020813
chr5:138651791:138651792:+_ENSG00000015479_ENST00000502499|hu_mus|FALSE|FALSE	AGAATGGAATCCTGACAATGATACTGGACACACAATGGGTGATCCATTCATGCTGCAGCAGTCTACAAACCCAGCACCAGGGATTCTGGGACCGCCGCCTCCTTCATTTCATCTTGGAGG	CDS	hu_mus	chr5:138651788:138651793:+	False	True	False	False	ENSG00000015479	human	mouse	FALSE	hu_mus	chr5:138651791:138651792:+_ENSG00000015479_ENST00000502499	False	0	1	0	FALSE	NA	NA	NA	0.173069750856041
chr5:138654669:138654670:+_ENSG00000015479_ENST00000502499|hu_hu|FALSE|FALSE	GAAATGGCAACCACAGAGGATGCTCAGGCCGCAGTGGATTATTACACAACCACACCAGCGTTAGTATTTGGCAAGCCAGTGAGAGTTCATTTATCCCAGAAGTATAAAAGAATAAAGAAA	CDS	hu_hu	chr5:138654665:138654670:+	True	True	True	False	ENSG00000015479	human	human	FALSE	hu_hu	chr5:138654669:138654670:+_ENSG00000015479_ENST00000502499	True	1	2	4	TRUE	NA	NA	NA	0.676487984911617
chr5:138654669:138654670:+_ENSG00000015479_ENST00000502499|hu_hu|motif|central	GAAATGGCAACCACAGAGGATGCTCAGGCCGCAGTGGATTATTACACAACCACACCAGCGTCCGTATTTGGCAAGCCAGTGAGAGTTCATTTATCCCAGAAGTATAAAAGAATAAAGAAA	CDS	hu_hu	chr5:138654665:138654670:+	True	True	True	False	ENSG00000015479	human	human	motif	hu_hu	chr5:138654669:138654670:+_ENSG00000015479_ENST00000502499	False	0	2	3	FALSE	NA	NA	NA	0.501885000862958
chr5:138654669:138654670:+_ENSG00000015479_ENST00000502499|hu_mus|FALSE|FALSE	GAAATGGCCACCACAGAAGATGCTCAGGCTGCTGTGGATTATTATACAACTACACCAGCATTAGTGTTTGGCAAGCCAGTGAGAGTTCATTTATCCCAGAAGTATAAGAGAATAAAGAAA	CDS	hu_mus	chr5:138654665:138654670:+	True	True	True	False	ENSG00000015479	human	mouse	FALSE	hu_mus	chr5:138654669:138654670:+_ENSG00000015479_ENST00000502499	False	1	2	4	TRUE	NA	NA	NA	0.589872083015864
chr5:138654669:138654670:+_ENSG00000015479_ENST00000502499|hu_mus|motif|central	GAAATGGCCACCACAGAAGATGCTCAGGCTGCTGTGGATTATTATACAACTACACCAGCATCCGTGTTTGGCAAGCCAGTGAGAGTTCATTTATCCCAGAAGTATAAGAGAATAAAGAAA	CDS	hu_mus	chr5:138654665:138654670:+	True	True	True	False	ENSG00000015479	human	mouse	motif	hu_mus	chr5:138654669:138654670:+_ENSG00000015479_ENST00000502499	False	0	2	3	FALSE	NA	NA	NA	0.581430983353916
chr5:138658563:138658564:+_ENSG00000015479_ENST00000502499|hu_hu|FALSE|FALSE	GAAGCAGCAGCACTGCTAGAAAGTGGCAGTTCAGTGGGAGACGAGACCGATCTTGCTAATTTAGGTGATGTGGCTTCTGATGGGAAAAAGGAACCATCAGATAAAGCTGTGAAAAAAGAT	CDS	hu_hu	chr5:138658558:138658563:+	True	True	True	False	ENSG00000015479	human	human	FALSE	hu_hu	chr5:138658563:138658564:+_ENSG00000015479_ENST00000502499	True	2	1	1	TRUE	NA	NA	NA	0.316885337954501
chr5:138658563:138658564:+_ENSG00000015479_ENST00000502499|hu_hu|motif|central	GAAGCAGCAGCACTGCTAGAAAGTGGCAGTTCAGTGGGAGACGAGACCGATCTTGCTAATTCCGGTGATGTGGCTTCTGATGGGAAAAAGGAACCATCAGATAAAGCTGTGAAAAAAGAT	CDS	hu_hu	chr5:138658558:138658563:+	True	True	True	False	ENSG00000015479	human	human	motif	hu_hu	chr5:138658563:138658564:+_ENSG00000015479_ENST00000502499	False	1	0	0	TRUE	NA	NA	NA	0.159953005925154
chr5:138658563:138658564:+_ENSG00000015479_ENST00000502499|hu_mus|FALSE|FALSE	GAAGCTGCAGCACTACTAGAAAGTGGTAGTTCAGTGGGCGATGAGACCGATCTTGCTAATTTAGGGGATGTATCTTCTGATGGGAAAAAGGAGCCTTCAGATAAAGCTGTGAAAAAAGAT	CDS	hu_mus	chr5:138658558:138658563:+	True	True	True	False	ENSG00000015479	human	mouse	FALSE	hu_mus	chr5:138658563:138658564:+_ENSG00000015479_ENST00000502499	False	3	1	1	TRUE	NA	NA	NA	0.921723264179239
chr5:138658563:138658564:+_ENSG00000015479_ENST00000502499|hu_mus|motif|central	GAAGCTGCAGCACTACTAGAAAGTGGTAGTTCAGTGGGCGATGAGACCGATCTTGCTAATTCCGGGGATGTATCTTCTGATGGGAAAAAGGAGCCTTCAGATAAAGCTGTGAAAAAAGAT	CDS	hu_mus	chr5:138658558:138658563:+	True	True	True	False	ENSG00000015479	human	mouse	motif	hu_mus	chr5:138658563:138658564:+_ENSG00000015479_ENST00000502499	False	2	0	0	TRUE	NA	NA	NA	0.08113002266387
chr5:138661897:138661898:+_ENSG00000015479_ENST00000502499|hu_hu|FALSE|FALSE	GACTATACAATCCCAGATGAGTATAGAATTGGACCATATCAGCCCAATGTTCCTGTTGGTATAGACTATGTGATACCTAAAACAGGGTTTTACTGTAAGCTGTGTTCACTCTTTTATACA	CDS	mus_hu	chr18:35588333:35588338:+	True	True	True	True	ENSMUSG00000037236	mouse	human	FALSE	perfect_dup	chr5:138661897:138661898:+_ENSG00000015479_ENST00000502499	False	2	2	2	TRUE	NA	NA	NA	0.0922627786551093
chr5:138661897:138661898:+_ENSG00000015479_ENST00000502499|hu_hu|FALSE|FALSE	GACTATACAATCCCAGATGAGTATAGAATTGGACCATATCAGCCCAATGTTCCTGTTGGTATAGACTATGTGATACCTAAAACAGGGTTTTACTGTAAGCTGTGTTCACTCTTTTATACA	CDS	hu_hu	chr5:138661853:138661858:+	True	True	True	True	ENSG00000015479	human	human	FALSE	perfect_dup	chr5:138661897:138661898:+_ENSG00000015479_ENST00000502499	True	2	2	2	TRUE	NA	NA	NA	0.0922627786551093
chr5:138661897:138661898:+_ENSG00000015479_ENST00000502499|hu_hu|motif|central	GACTATACAATCCCAGATGAGTATAGAATTGGACCATATCAGCCCAATGTTCCTGTTGGTACCGACTATGTGATACCTAAAACAGGGTTTTACTGTAAGCTGTGTTCACTCTTTTATACA	CDS	hu_hu	chr5:138661853:138661858:+	True	True	True	True	ENSG00000015479	human	human	motif	hu_hu	chr5:138661897:138661898:+_ENSG00000015479_ENST00000502499	False	1	2	2	TRUE	NA	NA	NA	0.0927773448945667
chr5:138699528:138699529:+_ENSG00000120727_ENST00000265192|hu_hu|FALSE|FALSE	TGTGCATTGGGTTAAAAACGACAACCAACATCAGCCATGAAAGATCCAAGTCGCAGCAGTACTAGCCCAAGCATCATCAATGAAGATGTGATTATTAACGGTCATTCTCATGAAGATGAC	CDS	hu_hu	chr5:138699497:138699502:+	True	True	True	False	ENSG00000120727	human	human	FALSE	hu_hu	chr5:138699528:138699529:+_ENSG00000120727_ENST00000265192	True	1	0	3	TRUE	NA	NA	NA	0.15521553886597
chr5:138699528:138699529:+_ENSG00000120727_ENST00000265192|hu_hu|motif|central	TGTGCATTGGGTTAAAAACGACAACCAACATCAGCCATGAAAGATCCAAGTCGCAGCAGTACCCGCCCAAGCATCATCAATGAAGATGTGATTATTAACGGTCATTCTCATGAAGATGAC	CDS	hu_hu	chr5:138699497:138699502:+	True	True	True	False	ENSG00000120727	human	human	motif	hu_hu	chr5:138699528:138699529:+_ENSG00000120727_ENST00000265192	False	0	0	3	FALSE	NA	NA	NA	0.121794776740222
chr5:138699528:138699529:+_ENSG00000120727_ENST00000265192|hu_mus|FALSE|FALSE	CGTGCACTGGGTTAAAAACGACAACGAGCACCAACCATGAAAGATCCAAGTCGCAGCAGTACTAGCCCAAGCATCATCAATGACGATGTGATTATTAACGGTCATTCTCATGAAGAGGAT	CDS	hu_mus	chr5:138699497:138699502:+	True	True	True	False	ENSG00000120727	human	mouse	FALSE	hu_mus	chr5:138699528:138699529:+_ENSG00000120727_ENST00000265192	False	1	0	3	TRUE	NA	NA	NA	0.125773905840596
chr5:138699528:138699529:+_ENSG00000120727_ENST00000265192|hu_mus|motif|central	CGTGCACTGGGTTAAAAACGACAACGAGCACCAACCATGAAAGATCCAAGTCGCAGCAGTACCCGCCCAAGCATCATCAATGACGATGTGATTATTAACGGTCATTCTCATGAAGAGGAT	CDS	hu_mus	chr5:138699497:138699502:+	True	True	True	False	ENSG00000120727	human	mouse	motif	hu_mus	chr5:138699528:138699529:+_ENSG00000120727_ENST00000265192	False	0	0	3	FALSE	NA	NA	NA	0.099432759818694
chr5:138700276:138700277:+_ENSG00000120727_ENST00000265192|hu_hu|FALSE|FALSE	GATGACAATCCATTTGCAGAGTACATGTGGATGGAAAATGAAGAAGAATTCAACAGACAAATAGAAGAGGAGTTATGGGAAGAAGAATTTATTGAACGCTGTTTCCAAGAAATGCTGGAA	CDS	hu_hu	chr5:138700252:138700257:+	True	True	True	False	ENSG00000120727	human	human	FALSE	hu_hu	chr5:138700276:138700277:+_ENSG00000120727_ENST00000265192	True	1	3	2	TRUE	NA	NA	NA	0.927814896464148
chr5:138700276:138700277:+_ENSG00000120727_ENST00000265192|hu_hu|motif|central	GATGACAATCCATTTGCAGAGTACATGTGGATGGAAAATGAAGAAGAATTCAACAGACAAACCGAAGAGGAGTTATGGGAAGAAGAATTTATTGAACGCTGTTTCCAAGAAATGCTGGAA	CDS	hu_hu	chr5:138700252:138700257:+	True	True	True	False	ENSG00000120727	human	human	motif	hu_hu	chr5:138700276:138700277:+_ENSG00000120727_ENST00000265192	False	0	3	2	FALSE	NA	NA	NA	0.250368368010318
chr5:138700276:138700277:+_ENSG00000120727_ENST00000265192|hu_mus|FALSE|FALSE	GAGGATAATCCATTTGCAGAGTACATGTGGATGGAAAATGAAGAGGAATTCAACAGACAAATAGAAGAGGAGTTGTGGGAAGAAGAATTTATTGAACGCTGTTTCCAAGAAATGCTGGAA	CDS	hu_mus	chr5:138700252:138700257:+	True	True	True	False	ENSG00000120727	human	mouse	FALSE	hu_mus	chr5:138700276:138700277:+_ENSG00000120727_ENST00000265192	False	1	3	1	TRUE	NA	NA	NA	0.953868925853143
chr5:138700276:138700277:+_ENSG00000120727_ENST00000265192|hu_mus|motif|central	GAGGATAATCCATTTGCAGAGTACATGTGGATGGAAAATGAAGAGGAATTCAACAGACAAACCGAAGAGGAGTTGTGGGAAGAAGAATTTATTGAACGCTGTTTCCAAGAAATGCTGGAA	CDS	hu_mus	chr5:138700252:138700257:+	True	True	True	False	ENSG00000120727	human	mouse	motif	hu_mus	chr5:138700276:138700277:+_ENSG00000120727_ENST00000265192	False	0	3	1	FALSE	NA	NA	NA	0.320289906135031
chr5:138994509:138994510:+_ENSG00000131508_ENST00000398734|hu_hu|FALSE|FALSE	GTTGCATTTACAACAAGAATTTATCATCCAAATATTAACAGTAATGGCAGCATTTGTCTTGATATTCTACGATCACAGTGGTCTCCAGCACTAACTATTTCAAAAGTACTCTTGTCCATC	CDS	hu_hu	chr5:138994506:138994511:+	False	True	False	False	ENSG00000131508	human	human	FALSE	hu_hu	chr5:138994509:138994510:+_ENSG00000131508_ENST00000398734	True	0	4	3	FALSE	NA	NA	NA	0.177625573679784
chr5:138994509:138994510:+_ENSG00000131508_ENST00000398734|hu_mus|FALSE|FALSE	GTTGCATTTACAACAAGAATTTATCACCCAAATATTAACAGTAATGGCAGCATTTGTCTTGATATTCTACGGTCACAGTGGTCTCCAGCACTAACTATTTCAAAAGTACTTTTGTCCATC	CDS	hu_mus	chr5:138994506:138994511:+	False	True	False	False	ENSG00000131508	human	mouse	FALSE	hu_mus	chr5:138994509:138994510:+_ENSG00000131508_ENST00000398734	False	0	5	3	FALSE	NA	NA	NA	0.248167779715872
chr5:139226796:139226797:+_ENSMUSG00000036817_ENSMUST00000110883|mus_hu|FALSE|FALSE	GATGTGGGAGCCGCCGCCGCCACCGCGCACAACGGCTTCTCCTGCAGCAACTGCAGCATGCTGTCCGAGCGCAAGGACGTGCTCACGGCGCACCCCGCGGCCCCCGGGCCCGTGTCGAGA	CDS	mus_hu	chr5:139226793:139226798:+	False	True	False	True	ENSMUSG00000036817	mouse	human	FALSE	mus_hu	chr5:139226796:139226797:+_ENSMUSG00000036817_ENSMUST00000110883	False	0	0	0	FALSE	NA	NA	NA	0.0848338077243158
chr5:139226796:139226797:+_ENSMUSG00000036817_ENSMUST00000110883|mus_mus|FALSE|FALSE	GGTGAACTGGCAGCAGAGGTGGCGAGCAGCAATGGATACACTTGCCGTGACTGCAGGATGCTCTCAGCGCGCACTGACGCACTCACAGCCCACTCTGCCATCCACGGGACCACCTCCAGG	CDS	mus_mus	chr5:139226793:139226798:+	False	True	False	True	ENSMUSG00000036817	mouse	mouse	FALSE	mus_mus	chr5:139226796:139226797:+_ENSMUSG00000036817_ENSMUST00000110883	True	0	0	0	FALSE	NA	NA	NA	0.0603558714663902
chr5:139248730:139248731:+_ENSMUSG00000036817_ENSMUST00000110883|mus_hu|FALSE|FALSE	GGGGTCAGCAGCAGGAGAAGCGTGTTGAACACGTGGCTCTCAGACACTCCTTGTTTTTAACGGGAAGCTCTTTGCATTTGCATTTCCTCAACAAAGGAGCAAAGCAGAGGAAGCTGAGAG	3pUTR	mus_hu	chr5:139248761:139248766:+	True	True	False	False	ENSMUSG00000036817	mouse	human	FALSE	mus_hu	chr5:139248730:139248731:+_ENSMUSG00000036817_ENSMUST00000110883	False	0	4	1	FALSE	NA	NA	NA	0.148004829132856
chr5:139248730:139248731:+_ENSMUSG00000036817_ENSMUST00000110883|mus_mus|FALSE|FALSE	AAAAGCCGGGGAGGCTTTTTTAATTCATTTGAATGTATGATTCTCGGACACTCCTTTTGACTTAGGGATTTGCTTGAATGCATAAAGTCAAGAAGCAGATAGGCTGGCAGGTTTCCAGGC	3pUTR	mus_mus	chr5:139248761:139248766:+	True	True	False	False	ENSMUSG00000036817	mouse	mouse	FALSE	mus_mus	chr5:139248730:139248731:+_ENSMUSG00000036817_ENSMUST00000110883	True	2	6	2	TRUE	NA	NA	NA	0.424428629621891
chr5:139248730:139248731:+_ENSMUSG00000036817_ENSMUST00000110883|mus_mus|motif|central	AAAAGCCGGGGAGGCTTTTTTAATTCATTTGAATGTATGATTCTCGGACACTCCTTTTGACTCCGGGATTTGCTTGAATGCATAAAGTCAAGAAGCAGATAGGCTGGCAGGTTTCCAGGC	3pUTR	mus_mus	chr5:139248761:139248766:+	True	True	False	False	ENSMUSG00000036817	mouse	mouse	motif	mus_mus	chr5:139248730:139248731:+_ENSMUSG00000036817_ENSMUST00000110883	False	1	6	1	TRUE	NA	NA	NA	0.275951667925084
chr5:139930402:139930403:-_ENSG00000213523_ENST00000336283|hu_hu|FALSE|FALSE	GATGACATCCACCGCTCCCTCATGGTTGACCATGTGACTGAGGTCAGTCAGTGGATGGTAGGAGTTAAAAGATTAATTGCAGAAAAGAGGAGTCTGTTTTCAGAGGAGGCAGCCAATGAA	CDS	hu_hu	chr5:139930401:139930406:-	False	True	False	False	ENSG00000213523	human	human	FALSE	hu_hu	chr5:139930402:139930403:-_ENSG00000213523_ENST00000336283	True	1	1	2	TRUE	NA	NA	NA	0.88070843699376
chr5:139930402:139930403:-_ENSG00000213523_ENST00000336283|hu_hu|motif|central	GATGACATCCACCGCTCCCTCATGGTTGACCATGTGACTGAGGTCAGTCAGTGGATGGCCGGAGTTAAAAGATTAATTGCAGAAAAGAGGAGTCTGTTTTCAGAGGAGGCAGCCAATGAA	CDS	hu_hu	chr5:139930401:139930406:-	False	True	False	False	ENSG00000213523	human	human	motif	hu_hu	chr5:139930402:139930403:-_ENSG00000213523_ENST00000336283	False	0	1	2	FALSE	NA	NA	NA	0.321886910529056
chr5:140076784:140076785:+_ENSG00000112855_ENST00000230771|hu_hu|FALSE|FALSE	CTGACTTTATTTGGAATTGCTGATAAGATCTCCTTTGACCTCAGCCTGGCTCGGGGCCTAGACTACTATACAGGAGTGATCTATGAAGCAGTGCTGCTGCAGACCCCAACTCAGGCTGGG	CDS	hu_hu	chr5:140076781:140076786:+	False	True	False	False	ENSG00000112855	human	human	FALSE	hu_hu	chr5:140076784:140076785:+_ENSG00000112855_ENST00000230771	True	1	3	1	TRUE	NA	NA	NA	0.222194705995087
chr5:140076784:140076785:+_ENSG00000112855_ENST00000230771|hu_hu|motif|central	CTGACTTTATTTGGAATTGCTGATAAGATCTCCTTTGACCTCAGCCTGGCTCGGGGCCCCGACTACTATACAGGAGTGATCTATGAAGCAGTGCTGCTGCAGACCCCAACTCAGGCTGGG	CDS	hu_hu	chr5:140076781:140076786:+	False	True	False	False	ENSG00000112855	human	human	motif	hu_hu	chr5:140076784:140076785:+_ENSG00000112855_ENST00000230771	False	0	3	1	FALSE	NA	NA	NA	0.123459429976155
chr5:140076784:140076785:+_ENSG00000112855_ENST00000230771|hu_mus|FALSE|FALSE	CTGAGGTTATTTGGAATTGCTGATAAGATCTCCCTTGATCTGAGTCTGGCCCGGGGCCTGGACTATTATACTGGAGTGATTTATGAAGCAGTACTGCTAGAGTCTCCAGCTCAGGCTGGA	CDS	hu_mus	chr5:140076781:140076786:+	False	True	False	False	ENSG00000112855	human	mouse	FALSE	hu_mus	chr5:140076784:140076785:+_ENSG00000112855_ENST00000230771	False	1	2	3	TRUE	NA	NA	NA	0.16964643166728
chr5:140620639:140620640:-_ENSMUSG00000036565_ENSMUST00000042661|mus_hu|FALSE|FALSE	GGGGCTGATTTTTATTTCTTTGGGGGCTTTTTTTCTTGGCAAATACTAAAAATCTCGTCAATGTAATTTCTGTGGTTTCTATTCAGCTTGGGTTTCATGTTTTAAAATAAATTTTAAAAA	3pUTR	mus_hu	chr5:140620638:140620643:-	False	True	False	False	ENSMUSG00000036565	mouse	human	FALSE	mus_hu	chr5:140620639:140620640:-_ENSMUSG00000036565_ENSMUST00000042661	False	0	10	3	FALSE	NA	NA	NA	0.868047517473133
chr5:140620639:140620640:-_ENSMUSG00000036565_ENSMUST00000042661|mus_mus|FALSE|FALSE	TTGATTTTTATTTCTGTGGGGAACTTTATTTTTCTTGGCAAATAACTAAAGTTCTTGTCCATGTAATTTCTGTGGTCTCTATTCAGCTTGGGTTTCATGTTTTAAAATAAACAATTTTAA	3pUTR	mus_mus	chr5:140620638:140620643:-	False	True	False	False	ENSMUSG00000036565	mouse	mouse	FALSE	mus_mus	chr5:140620639:140620640:-_ENSMUSG00000036565_ENSMUST00000042661	True	0	8	4	FALSE	NA	NA	NA	0.292571831616534
chr5:140636010:140636011:-_ENSMUSG00000036565_ENSMUST00000042661|mus_hu|FALSE|FALSE	TACCAGCAGGCCCTGCTGCTCCTGGGGGCCGCCGCCCTGGCCTGCCTCGCCCTGGACCTCCTCTTCCTGCTCTTCTACTCCTTCTGGCTGTGCTGCCGGCGGCGCAAGAGCGAGGAGCAC	CDS	mus_hu	chr5:140636009:140636014:-	False	True	False	False	ENSMUSG00000036565	mouse	human	FALSE	mus_hu	chr5:140636010:140636011:-_ENSMUSG00000036565_ENSMUST00000042661	False	0	0	0	FALSE	NA	NA	NA	0.0880144524265082
chr5:140636010:140636011:-_ENSMUSG00000036565_ENSMUST00000042661|mus_mus|FALSE|FALSE	TACCAGCAGGCGTTGCTGCTGCTGGGGGCCACCGCCCTGGCCTGCCTGGCCCTAGATCTCCTCTTCCTACTCTTCTATTCCTTCTGGCTGTGCTGCCGGAGGAGAAAGACAGACGAGCAC	CDS	mus_mus	chr5:140636009:140636014:-	False	True	False	False	ENSMUSG00000036565	mouse	mouse	FALSE	mus_mus	chr5:140636010:140636011:-_ENSMUSG00000036565_ENSMUST00000042661	True	1	0	0	TRUE	NA	NA	NA	0.0711706008871192
chr5:140758512:140758513:-_ENSMUSG00000000149_ENSMUST00000000153|mus_hu|FALSE|FALSE	CTAAACTGTCATTCACAACTTGGCTACACATAGACTCTAGTCAGTTTTGTCTCCAGAACCTTAGGCTTTTGTATTTTTTAATTTTAATTTCACTGTTAATCCTTATTGTCTTTTTTATTA	3pUTR	mus_hu	chr5:140758558:140758563:-	True	True	True	False	ENSMUSG00000000149	mouse	human	FALSE	mus_hu	chr5:140758512:140758513:-_ENSMUSG00000000149_ENSMUST00000000153	False	3	8	7	TRUE	NA	NA	NA	83.4621279076777
chr5:140758512:140758513:-_ENSMUSG00000000149_ENSMUST00000000153|mus_hu|motif|central	CTAAACTGTCATTCACAACTTGGCTACACATAGACTCTAGTCAGTTTTGTCTCCAGAACCTCCGGCTTTTGTATTTTTTAATTTTAATTTCACTGTTAATCCTTATTGTCTTTTTTATTA	3pUTR	mus_hu	chr5:140758558:140758563:-	True	True	True	False	ENSMUSG00000000149	mouse	human	motif	mus_hu	chr5:140758512:140758513:-_ENSMUSG00000000149_ENSMUST00000000153	False	2	8	6	TRUE	NA	NA	NA	19.0270716135927
chr5:140758512:140758513:-_ENSMUSG00000000149_ENSMUST00000000153|mus_mus|FALSE|FALSE	CCAGGCTGGAGTCATTTACAAGTTTCTCCACGTAGATTGTAGTCAGGTTTCTCCCAGACCTTAGGCGTTTGTATTTTTTTTTTTAATTTTAATTTCACTGTTACCCTTGACTATTGTCCT	3pUTR	mus_mus	chr5:140758558:140758563:-	True	True	True	False	ENSMUSG00000000149	mouse	mouse	FALSE	mus_mus	chr5:140758512:140758513:-_ENSMUSG00000000149_ENSMUST00000000153	True	3	9	5	TRUE	NA	NA	NA	450.768426035437
chr5:140758512:140758513:-_ENSMUSG00000000149_ENSMUST00000000153|mus_mus|motif|central	CCAGGCTGGAGTCATTTACAAGTTTCTCCACGTAGATTGTAGTCAGGTTTCTCCCAGACCTCCGGCGTTTGTATTTTTTTTTTTAATTTTAATTTCACTGTTACCCTTGACTATTGTCCT	3pUTR	mus_mus	chr5:140758558:140758563:-	True	True	True	False	ENSMUSG00000000149	mouse	mouse	motif	mus_mus	chr5:140758512:140758513:-_ENSMUSG00000000149_ENSMUST00000000153	False	2	9	4	TRUE	NA	NA	NA	47.8083132718889
chr5:142655938:142655939:+_ENSMUSG00000029578_ENSMUST00000036872|mus_hu|FALSE|FALSE	AGATTGTTCTCCAGCAGCCTAGTGGCCATCGTCAGCCTTAAAGCACCAAGGAAGCTAAAGGTTTGCCACTTTAAGAAGGGAACTGAGATCTGCAACTACAGCTACTCCAACACGATTCTG	CDS	mus_hu	chr5:142655935:142655940:+	False	True	False	False	ENSMUSG00000029578	mouse	human	FALSE	mus_hu	chr5:142655938:142655939:+_ENSMUSG00000029578_ENSMUST00000036872	False	1	2	2	TRUE	NA	NA	NA	0.0761722209955854
chr5:142655938:142655939:+_ENSMUSG00000029578_ENSMUST00000036872|mus_mus|FALSE|FALSE	AGATTGTTCTCAAGCAGCTTGGTGGCCATTGTCAGCCTCAAAGCTCCCAGGAAGCTGAAGGTTTGCCATTTTAAGAAGGGAACTGAGATATGCAACTACAGCTACTCCAACACTATCCTG	CDS	mus_mus	chr5:142655935:142655940:+	False	True	False	False	ENSMUSG00000029578	mouse	mouse	FALSE	mus_mus	chr5:142655938:142655939:+_ENSMUSG00000029578_ENSMUST00000036872	True	0	2	1	FALSE	NA	NA	NA	0.323374324949554
chr5:142724928:142724929:-_ENSMUSG00000039477_ENSMUST00000152247|mus_hu|FALSE|FALSE	ACCAAGTGTACTGTACTCACCCCCCAGGATAGAGAAGTGTTTGTTAGGGAGAGAAGAGGGAGAGGCAGGAGCCGGCCCAAGCCCAGGGTCCCTGCTTGGGCCCCAGAAAGCACTTAACCA	3pUTR	mus_hu	chr5:142724905:142724910:-	True	True	False	False	ENSMUSG00000039477	mouse	human	FALSE	mus_hu	chr5:142724928:142724929:-_ENSMUSG00000039477_ENSMUST00000152247	False	2	1	2	TRUE	NA	NA	NA	0.484234779143887
chr5:142724928:142724929:-_ENSMUSG00000039477_ENSMUST00000152247|mus_mus|FALSE|FALSE	CCTGTACCCGCACCCCTGCCCATGTGTACTGTATGTGCCCCCAAATGGATGAGAGATGGAAATAGAAAGAGGGGGCCCGAGCCCAGCCCCCAGCTCAGCCCGAAGCACTTAACCAGTCCC	3pUTR	mus_mus	chr5:142724905:142724910:-	True	True	False	False	ENSMUSG00000039477	mouse	mouse	FALSE	mus_mus	chr5:142724928:142724929:-_ENSMUSG00000039477_ENSMUST00000152247	True	1	0	1	TRUE	NA	NA	NA	0.537732480579571
chr5:142724928:142724929:-_ENSMUSG00000039477_ENSMUST00000152247|mus_mus|motif|central	CCTGTACCCGCACCCCTGCCCATGTGTACTGTATGTGCCCCCAAATGGATGAGAGATGGAAACCGAAAGAGGGGGCCCGAGCCCAGCCCCCAGCTCAGCCCGAAGCACTTAACCAGTCCC	3pUTR	mus_mus	chr5:142724905:142724910:-	True	True	False	False	ENSMUSG00000039477	mouse	mouse	motif	mus_mus	chr5:142724928:142724929:-_ENSMUSG00000039477_ENSMUST00000152247	False	0	0	1	FALSE	NA	NA	NA	0.471555790287883
chr5:142903277:142903278:-_ENSMUSG00000029580_ENSMUST00000100497|mus_hu|FALSE|FALSE	TGTAAATTATGTAATGCAAAATTTTTTTAATCTTCGCCTTAATACTTTTTTATTTTGTTTTATTTTGAATGATGAGCCTTCGTGCCCCCCCTTCCCCCTTTTTTGTCCCCCAACTTGAGA	3pUTR	mus_hu	chr5:142903276:142903281:-	False	True	False	True	ENSMUSG00000029580	mouse	human	FALSE	mus_hu	chr5:142903277:142903278:-_ENSMUSG00000029580_ENSMUST00000100497	False	0	9	5	FALSE	NA	NA	NA	6.98030763888555
chr5:142903277:142903278:-_ENSMUSG00000029580_ENSMUST00000100497|mus_mus|FALSE|FALSE	AAATTATGTACTGCAAAAATTTTTTTAAATCTTCCGCCTTAATACTTCATTTTTGTTTTTAATTTCTGAATGGCCCAGGTCTGAGGCCTCCCTTTTTTTTGTCCCCCCAACTTGATGTAT	3pUTR	mus_mus	chr5:142903276:142903281:-	False	True	False	True	ENSMUSG00000029580	mouse	mouse	FALSE	mus_mus	chr5:142903277:142903278:-_ENSMUSG00000029580_ENSMUST00000100497	True	0	7	4	FALSE	NA	NA	NA	3.60452290171717
chr5:142903389:142903390:-_ENSMUSG00000029580_ENSMUST00000100497|mus_hu|FALSE|FALSE	GTTACAGGAAGTCCCTTGCCATCCTAAAAGCCACCCCACTTCTCTCTAAGGAGAATGGCCCAGTCCTCTCCCAAGTCCACACAGGGGAGGTGATAGCATTGCTTTCGTGTAAATTATGTA	3pUTR	mus_hu	chr5:142903388:142903393:-	False	True	False	False	ENSMUSG00000029580	mouse	human	FALSE	mus_hu	chr5:142903389:142903390:-_ENSMUSG00000029580_ENSMUST00000100497	False	1	1	2	TRUE	NA	NA	NA	0.271280766518295
chr5:142903389:142903390:-_ENSMUSG00000029580_ENSMUST00000100497|mus_mus|FALSE|FALSE	GGTTACAGGAAGTCCCTCACCCTCCCAAAAGCCACCCCCACTCCTAAGAGGAGGATGGTCGCGTCCATGCCCTGAGTCCACCCCGGGGAAGGTGACAGCATTGCTTCTGTGTAAATTATG	3pUTR	mus_mus	chr5:142903388:142903393:-	False	True	False	False	ENSMUSG00000029580	mouse	mouse	FALSE	mus_mus	chr5:142903389:142903390:-_ENSMUSG00000029580_ENSMUST00000100497	True	0	0	2	FALSE	NA	NA	NA	0.21407568909591
chr5:142903493:142903494:-_ENSMUSG00000029580_ENSMUST00000100497|mus_mus|FALSE|FALSE	TGTGGCTGAGGACTTTGTACATTGTTTTGTTTTTTTTTTTTTTTGGTTTTGTCTTTTTTTAATAGTCATTCCAAGTATCCATGAAATAAGTGGTTACAGGAAGTCCCTCACCCTCCCAAA	3pUTR	mus_mus	chr5:142903479:142903484:-	True	True	True	True	ENSMUSG00000029580	mouse	mouse	FALSE	perfect_dup	chr5:142903493:142903494:-_ENSMUSG00000029580_ENSMUST00000100497	True	1	10	2	TRUE	NA	NA	NA	2.93094277640609
chr5:142903493:142903494:-_ENSMUSG00000029580_ENSMUST00000100497|mus_mus|FALSE|FALSE	TGTGGCTGAGGACTTTGTACATTGTTTTGTTTTTTTTTTTTTTTGGTTTTGTCTTTTTTTAATAGTCATTCCAAGTATCCATGAAATAAGTGGTTACAGGAAGTCCCTCACCCTCCCAAA	3pUTR	hu_mus	chr7:5567132:5567137:-	True	True	True	True	ENSG00000075624	human	mouse	FALSE	perfect_dup	chr5:142903493:142903494:-_ENSMUSG00000029580_ENSMUST00000100497	False	1	10	2	TRUE	NA	NA	NA	2.93094277640609
chr5:142903493:142903494:-_ENSMUSG00000029580_ENSMUST00000100497|mus_mus|motif|central	TGTGGCTGAGGACTTTGTACATTGTTTTGTTTTTTTTTTTTTTTGGTTTTGTCTTTTTTTAACCGTCATTCCAAGTATCCATGAAATAAGTGGTTACAGGAAGTCCCTCACCCTCCCAAA	3pUTR	mus_mus	chr5:142903479:142903484:-	True	True	True	True	ENSMUSG00000029580	mouse	mouse	motif	mus_mus	chr5:142903493:142903494:-_ENSMUSG00000029580_ENSMUST00000100497	False	0	10	2	FALSE	NA	NA	NA	1.52085845486552
chr5:142903659:142903660:-_ENSMUSG00000029580_ENSMUST00000100497|mus_hu|FALSE|FALSE	CTAACTTGCGCAGAAAACAAGATGAGATTGGCATGGCTTTATTTGTTTTTTTTGTTTTGTTTTGGTTTTTTTTTTTTTTTTGGCTTGACTCAGGATTTAAAAACTGGAACGGTGAAGGTG	3pUTR	mus_hu	chr5:142903658:142903663:-	False	True	False	False	ENSMUSG00000029580	mouse	human	FALSE	mus_hu	chr5:142903659:142903660:-_ENSMUSG00000029580_ENSMUST00000100497	False	0	12	2	FALSE	NA	NA	NA	0.722186224071757
chr5:142903659:142903660:-_ENSMUSG00000029580_ENSMUST00000100497|mus_mus|FALSE|FALSE	GAGACAACATTGGCATGGCTTTGTTTTTTTAAATTTTTTTTAAAGTTTTTTTTTTTTTTTTTTTTTTTTTTTTTAAGTTTTTTTGTTTTGTTTTGGCGCTTTTGACTCAGGATTTAAAAA	3pUTR	mus_mus	chr5:142903658:142903663:-	False	True	False	False	ENSMUSG00000029580	mouse	mouse	FALSE	mus_mus	chr5:142903659:142903660:-_ENSMUSG00000029580_ENSMUST00000100497	True	0	20	4	FALSE	NA	NA	NA	3.36001651594245
chr5:142905706:142905707:-_ENSMUSG00000029580_ENSMUST00000171419|mus_mus|FALSE|FALSE	CCGCGGCTTGCCGGAAGTGGGCAGGGCGGCAGCGGCTGCTCTTGGCGGCCCCGAGGTGACTATAGCCTTCTTTTGTGTCTTGATAGTTCGCCATGGATGACGATATCGCTGCGCTGGTCG	5pUTR	mus_mus	chr5:142905713:142905718:-	True	False	False	False	ENSMUSG00000029580	mouse	mouse	FALSE	mus_mus	chr5:142905706:142905707:-_ENSMUSG00000029580_ENSMUST00000171419	True	2	1	0	TRUE	NA	NA	NA	0.174250982514504
chr5:142905706:142905707:-_ENSMUSG00000029580_ENSMUST00000171419|mus_mus|motif|central	CCGCGGCTTGCCGGAAGTGGGCAGGGCGGCAGCGGCTGCTCTTGGCGGCCCCGAGGTGACTACCGCCTTCTTTTGTGTCTTGATAGTTCGCCATGGATGACGATATCGCTGCGCTGGTCG	5pUTR	mus_mus	chr5:142905713:142905718:-	True	False	False	False	ENSMUSG00000029580	mouse	mouse	motif	mus_mus	chr5:142905706:142905707:-_ENSMUSG00000029580_ENSMUST00000171419	False	1	1	0	TRUE	NA	NA	NA	0.12204700729557
chr5:143087618:143087619:-_ENSMUSG00000045078_ENSMUST00000053498|mus_hu|FALSE|FALSE	GAGGTAGATCAAGAGCTCGTTGAACTACTAGTGAAAGAAACGGAAGCAAGATTTCCAGATGTAGCAAATGGGTTTATTGAGGAAATAATTCATTTTAAGAATTATTATGATCTGAATGTA	CDS	mus_hu	chr5:143089795:143089800:-	True	True	True	False	ENSMUSG00000045078	mouse	human	FALSE	mus_hu	chr5:143087618:143087619:-_ENSMUSG00000045078_ENSMUST00000053498	False	3	3	4	TRUE	NA	NA	NA	0.592960030629118
chr5:143087618:143087619:-_ENSMUSG00000045078_ENSMUST00000053498|mus_hu|motif|central	GAGGTAGATCAAGAGCTCGTTGAACTACTAGTGAAAGAAACGGAAGCAAGATTTCCAGATGCCGCAAATGGGTTTATTGAGGAAATAATTCATTTTAAGAATTATTATGATCTGAATGTA	CDS	mus_hu	chr5:143089795:143089800:-	True	True	True	False	ENSMUSG00000045078	mouse	human	motif	mus_hu	chr5:143087618:143087619:-_ENSMUSG00000045078_ENSMUST00000053498	False	2	3	4	TRUE	NA	NA	NA	0.222431329345338
chr5:143087618:143087619:-_ENSMUSG00000045078_ENSMUST00000053498|mus_mus|FALSE|FALSE	GAGGTAGATCAAGACCTCATTCCACTGTTAGTGAAAGAAACGGAAGCAAGATTTCCAGATGTAGCAAGTGGATATGTTGAAGAAATAATTCATTTGAAAAATTACTATGATTTGAATGTA	CDS	mus_mus	chr5:143089795:143089800:-	True	True	True	False	ENSMUSG00000045078	mouse	mouse	FALSE	mus_mus	chr5:143087618:143087619:-_ENSMUSG00000045078_ENSMUST00000053498	True	3	3	2	TRUE	NA	NA	NA	0.311285016315942
chr5:143087618:143087619:-_ENSMUSG00000045078_ENSMUST00000053498|mus_mus|motif|central	GAGGTAGATCAAGACCTCATTCCACTGTTAGTGAAAGAAACGGAAGCAAGATTTCCAGATGCCGCAAGTGGATATGTTGAAGAAATAATTCATTTGAAAAATTACTATGATTTGAATGTA	CDS	mus_mus	chr5:143089795:143089800:-	True	True	True	False	ENSMUSG00000045078	mouse	mouse	motif	mus_mus	chr5:143087618:143087619:-_ENSMUSG00000045078_ENSMUST00000053498	False	2	3	2	TRUE	NA	NA	NA	0.296571434816267
chr5:143247871:143247872:+_ENSMUSG00000029587_ENSMUST00000077485|mus_hu|FALSE|FALSE	GACATTCTAATTGGTACAGACTGAAACCTTTATAGGAGTTATGCAGTTCAGAAGTGGACTTTAGGTAAGTCATTTATTTTAAGCTGTTGATATAGAGATTTATTTTCTGTAAATTTTGAC	3pUTR	mus_hu	chr5:143247860:143247865:+	True	True	True	False	ENSMUSG00000029587	mouse	human	FALSE	mus_hu	chr5:143247871:143247872:+_ENSMUSG00000029587_ENSMUST00000077485	False	3	7	6	TRUE	NA	NA	NA	3.75573638665854
chr5:143247871:143247872:+_ENSMUSG00000029587_ENSMUST00000077485|mus_hu|motif|central	GACATTCTAATTGGTACAGACTGAAACCTTTATAGGAGTTATGCAGTTCAGAAGTGGACTTCCGGTAAGTCATTTATTTTAAGCTGTTGATATAGAGATTTATTTTCTGTAAATTTTGAC	3pUTR	mus_hu	chr5:143247860:143247865:+	True	True	True	False	ENSMUSG00000029587	mouse	human	motif	mus_hu	chr5:143247871:143247872:+_ENSMUSG00000029587_ENSMUST00000077485	False	2	6	5	TRUE	NA	NA	NA	0.705993918382679
chr5:143247871:143247872:+_ENSMUSG00000029587_ENSMUST00000077485|mus_mus|FALSE|FALSE	AACAGGACAGCCTGGTGCCCCATTACACTCTGTAGGAGTTATGCAATTCAGAAGTGGAATTTAGGAAATCATTTATTTTGATGTGTCAATAGAGAGATTTATTGTCTGTAAATTTGGATG	3pUTR	mus_mus	chr5:143247860:143247865:+	True	True	True	False	ENSMUSG00000029587	mouse	mouse	FALSE	mus_mus	chr5:143247871:143247872:+_ENSMUSG00000029587_ENSMUST00000077485	True	3	5	5	TRUE	NA	NA	NA	7.53055864178678
chr5:143247871:143247872:+_ENSMUSG00000029587_ENSMUST00000077485|mus_mus|motif|central	AACAGGACAGCCTGGTGCCCCATTACACTCTGTAGGAGTTATGCAATTCAGAAGTGGAATTCCGGAAATCATTTATTTTGATGTGTCAATAGAGAGATTTATTGTCTGTAAATTTGGATG	3pUTR	mus_mus	chr5:143247860:143247865:+	True	True	True	False	ENSMUSG00000029587	mouse	mouse	motif	mus_mus	chr5:143247871:143247872:+_ENSMUSG00000029587_ENSMUST00000077485	False	2	4	4	TRUE	NA	NA	NA	0.265842946378132
chr5:143326118:143326119:-_ENSMUSG00000001844_ENSMUST00000161915|mus_hu|FALSE|FALSE	GCTTCGGTGCTGATGGGTCTTGTTCTTATCTGCGTCTGCTCGAAAACCCATAGCTTGAAAGGCCTGGCCAGGGGAGGAGCACAGATATTTTCCTGTATAATTCCAGAATGTCTTCAGAGA	CDS	mus_hu	chr5:143326117:143326122:-	False	True	False	False	ENSMUSG00000001844	mouse	human	FALSE	mus_hu	chr5:143326118:143326119:-_ENSMUSG00000001844_ENSMUST00000161915	False	1	1	1	TRUE	NA	NA	NA	0.148665575238372
chr5:143326118:143326119:-_ENSMUSG00000001844_ENSMUST00000161915|mus_mus|FALSE|FALSE	GCCTTCTTATTGATTTGTGTTGTCCTGATCTGCATCTTCACAAAAAGCCAGCGTTTGAAGGCCGTGGTCCTTGGAGGAGCACAGGTGTGCTCCAGGGTAATCCCGCAGTGCCTCCAGAGG	CDS	mus_mus	chr5:143326117:143326122:-	False	True	False	False	ENSMUSG00000001844	mouse	mouse	FALSE	mus_mus	chr5:143326118:143326119:-_ENSMUSG00000001844_ENSMUST00000161915	True	0	2	1	FALSE	NA	NA	NA	0.110445594727326
chr5:143539998:143539999:-_ENSG00000145817_ENST00000274496|hu_hu|FALSE|FALSE	AGTTTTTCTGCTTCCAAAATATTTATTTCTGCATTAGCCATGGAAGGACAGCAACTTTTAGTAGCATATCCTTGCGCTTTGTTATATGGAGTCTTTGCCCTGATTTCCGTCTTTTGAAAA	CDS	hu_hu	chr5:143540011:143540016:-	True	True	True	False	ENSG00000145817	human	human	FALSE	hu_hu	chr5:143539998:143539999:-_ENSG00000145817_ENST00000274496	True	3	8	4	TRUE	NA	NA	NA	0.296231876667066
chr5:143539998:143539999:-_ENSG00000145817_ENST00000274496|hu_hu|motif|central	AGTTTTTCTGCTTCCAAAATATTTATTTCTGCATTAGCCATGGAAGGACAGCAACTTTCCGCCGCATATCCTTGCGCTTTGTTATATGGAGTCTTTGCCCTGATTTCCGTCTTTTGAAAA	CDS	hu_hu	chr5:143540011:143540016:-	True	True	True	False	ENSG00000145817	human	human	motif	hu_hu	chr5:143539998:143539999:-_ENSG00000145817_ENST00000274496	False	1	8	3	TRUE	NA	NA	NA	0.39705503238921
chr5:143539998:143539999:-_ENSG00000145817_ENST00000274496|hu_mus|FALSE|FALSE	AGTTTTTCTGCTTCCAAAATTTTTATTTCTGCATTAGCTATGGATGGACAACAACTTTTAGTGGCATATCCCTGTGCTTTGTTGTATGGAGTCTTTGCCCTGATTTCTGTCTTCTGAACT	CDS	hu_mus	chr5:143540011:143540016:-	True	True	True	False	ENSG00000145817	human	mouse	FALSE	hu_mus	chr5:143539998:143539999:-_ENSG00000145817_ENST00000274496	False	2	7	3	TRUE	NA	NA	NA	0.240296023039007
chr5:143539998:143539999:-_ENSG00000145817_ENST00000274496|hu_mus|motif|central	AGTTTTTCTGCTTCCAAAATTTTTATTTCTGCATTAGCTATGGATGGACAACAACTTTCCGTGGCATATCCCTGTGCTTTGTTGTATGGAGTCTTTGCCCTGATTTCTGTCTTCTGAACT	CDS	hu_mus	chr5:143540011:143540016:-	True	True	True	False	ENSG00000145817	human	mouse	motif	hu_mus	chr5:143539998:143539999:-_ENSG00000145817_ENST00000274496	False	1	7	2	TRUE	NA	NA	NA	0.28417244374842
chr5:143710075:143710076:+_ENSMUSG00000018001_ENSMUST00000116456|mus_hu|FALSE|FALSE	GGTAGACCAGAAACCACAAATTGACTTTTTTTCTTAGAAAATATTTCTATTTGCGGTAAATATAGTAATATGTAAATAATGTACATCTGTTGATTTCTGGAGTGTCTGTTATTCAATGAT	3pUTR	mus_hu	chr5:143710027:143710032:+	True	True	True	False	ENSMUSG00000018001	mouse	human	FALSE	mus_hu	chr5:143710075:143710076:+_ENSMUSG00000018001_ENSMUST00000116456	False	3	5	2	TRUE	NA	NA	NA	54.8486997326125
chr5:143710075:143710076:+_ENSMUSG00000018001_ENSMUST00000116456|mus_hu|motif|central	GGTAGACCAGAAACCACAAATTGACTTTTTTTCTTAGAAAATATTTCTATTTGCGGTAAATACCGTAATATGTAAATAATGTACATCTGTTGATTTCTGGAGTGTCTGTTATTCAATGAT	3pUTR	mus_hu	chr5:143710027:143710032:+	True	True	True	False	ENSMUSG00000018001	mouse	human	motif	mus_hu	chr5:143710075:143710076:+_ENSMUSG00000018001_ENSMUST00000116456	False	2	5	2	TRUE	NA	NA	NA	0.584118913814603
chr5:143710075:143710076:+_ENSMUSG00000018001_ENSMUST00000116456|mus_mus|FALSE|FALSE	AGACCAGAAACCATGTTGTGATTTCTTTTTATCTTAGAAAACATTTCTATTTACAATAAATAGTTACTATGTAAATAATGTACATATGTATTAATTTCTTCAGTGTTATACAATGTATAT	3pUTR	mus_mus	chr5:143710027:143710032:+	True	True	True	False	ENSMUSG00000018001	mouse	mouse	FALSE	mus_mus	chr5:143710075:143710076:+_ENSMUSG00000018001_ENSMUST00000116456	True	2	5	6	TRUE	NA	NA	NA	4.72053570588006
chr5:143710075:143710076:+_ENSMUSG00000018001_ENSMUST00000116456|mus_mus|motif|central	AGACCAGAAACCATGTTGTGATTTCTTTTTATCTTAGAAAACATTTCTATTTACAATAAACCGTTACTATGTAAATAATGTACATATGTATTAATTTCTTCAGTGTTATACAATGTATAT	3pUTR	mus_mus	chr5:143710027:143710032:+	True	True	True	False	ENSMUSG00000018001	mouse	mouse	motif	mus_mus	chr5:143710075:143710076:+_ENSMUSG00000018001_ENSMUST00000116456	False	1	5	6	TRUE	NA	NA	NA	2.40938974157519
chr5:143710691:143710692:-_ENSMUSG00000051306_ENSMUST00000053287|mus_hu|FALSE|FALSE	TGATGAGTATTTACATTATGAATGTATAACCCAGACATGATTTGTAAAGCCGACAGTATGTTTCTATTACACAACACTTTTTGATACAGCGTCTCTTGTCTTCACTGATACTGGAGTCTC	3pUTR	mus_hu	chr5:143710690:143710695:-	False	True	False	False	ENSMUSG00000051306	mouse	human	FALSE	mus_hu	chr5:143710691:143710692:-_ENSMUSG00000051306_ENSMUST00000053287	False	0	4	3	FALSE	NA	NA	NA	0.220425992454553
chr5:143710691:143710692:-_ENSMUSG00000051306_ENSMUST00000053287|mus_mus|FALSE|FALSE	TGATGAGTATTTGCATTATGAATGTATAATCCAGACATTATTTGTAAAGCCTACAGTATGTTTTTTTTACCTAACACTTTTTATACTGTGTCTCGTCTCGACAATATGATATTGAAGTCT	3pUTR	mus_mus	chr5:143710690:143710695:-	False	True	False	False	ENSMUSG00000051306	mouse	mouse	FALSE	mus_mus	chr5:143710691:143710692:-_ENSMUSG00000051306_ENSMUST00000053287	True	0	5	4	FALSE	NA	NA	NA	0.37065169992764
chr5:144174332:144174333:+_ENSMUSG00000038970_ENSMUST00000041804|mus_hu|FALSE|FALSE	TCTAGCTTACCAGGGGACTTACACGTGACCAGTGGCCCCGAGAGCCCTTTCAACAATATATTTAATGATGTGGACAAATCGGAAGATTTGCCCAGTCACCAAAAAATATTCGACTTAATG	CDS	mus_hu	chr5:144174321:144174326:+	True	True	False	False	ENSMUSG00000038970	mouse	human	FALSE	mus_hu	chr5:144174332:144174333:+_ENSMUSG00000038970_ENSMUST00000041804	False	1	3	4	TRUE	NA	NA	NA	0.174100246300363
chr5:144174332:144174333:+_ENSMUSG00000038970_ENSMUST00000041804|mus_mus|FALSE|FALSE	GAAGCCAGCTCTACCGAGGACTCACGTGCTACCAGCATCCCTGGGAGCCCTTTCAACCTATTTAGTGACCTTGACAAAGCAGATGACCTGCCCAGTCACCAAAAAATATTTGATCTAATG	CDS	mus_mus	chr5:144174321:144174326:+	True	True	False	False	ENSMUSG00000038970	mouse	mouse	FALSE	mus_mus	chr5:144174332:144174333:+_ENSMUSG00000038970_ENSMUST00000041804	True	1	3	1	TRUE	NA	NA	NA	0.44365797500698
chr5:144174332:144174333:+_ENSMUSG00000038970_ENSMUST00000041804|mus_mus|motif|central	GAAGCCAGCTCTACCGAGGACTCACGTGCTACCAGCATCCCTGGGAGCCCTTTCAACCTATTCCGTGACCTTGACAAAGCAGATGACCTGCCCAGTCACCAAAAAATATTTGATCTAATG	CDS	mus_mus	chr5:144174321:144174326:+	True	True	False	False	ENSMUSG00000038970	mouse	mouse	motif	mus_mus	chr5:144174332:144174333:+_ENSMUSG00000038970_ENSMUST00000041804	False	0	2	0	FALSE	NA	NA	NA	0.211802006255757
chr5:144737066:144737067:-_ENSMUSG00000043388_ENSMUST00000061446|mus_hu|FALSE|FALSE	ACCCCCTTGACCCCCTACCTTTGAAGAGGCTTCGTGCAGGACTTTGATGCTTGGGGTGTTCCGTGTTGACTCCCAGGTGGGCCTGGCTGCCCACTGCCCATTCCTCTCATATTGGCACAT	3pUTR	mus_hu	chr5:144737065:144737070:-	False	True	False	False	ENSMUSG00000043388	mouse	human	FALSE	mus_hu	chr5:144737066:144737067:-_ENSMUSG00000043388_ENSMUST00000061446	False	0	2	0	FALSE	NA	NA	NA	0.13055920957271
chr5:144737066:144737067:-_ENSMUSG00000043388_ENSMUST00000061446|mus_mus|FALSE|FALSE	TGTTCCCAGTCACCCTCCCCCACCCCCTCTACCAAGCAGGATTCTGATCTTTGGTGTGTTGTGTTAAGACTCTCCCAAGTGGGTCTGGCTGCCCCTTGCCCATTGCTCACTGGGGACTAC	3pUTR	mus_mus	chr5:144737065:144737070:-	False	True	False	False	ENSMUSG00000043388	mouse	mouse	FALSE	mus_mus	chr5:144737066:144737067:-_ENSMUSG00000043388_ENSMUST00000061446	True	0	1	1	FALSE	NA	NA	NA	0.962257321872975
chr5:144771113:144771114:+_ENSMUSG00000045482_ENSMUST00000100467|mus_hu|FALSE|FALSE	CGGGCCGGGCCTGCAGGAGCCGGGCCGCCGAGGTCGGGGCTGGTTGAACTCATGGACCTGATACTTTTCTCTTGAGAAGCAAACCAGCCCAAAAGAAAAATGGCGTTTGTTGCAACACAG	5pUTR	mus_hu	chr5:144771110:144771115:+	False	True	False	False	ENSMUSG00000045482	mouse	human	FALSE	mus_hu	chr5:144771113:144771114:+_ENSMUSG00000045482_ENSMUST00000100467	False	0	2	0	FALSE	NA	NA	NA	0.122653728460042
chr5:144771113:144771114:+_ENSMUSG00000045482_ENSMUST00000100467|mus_mus|FALSE|FALSE	CGGCGGGCTGTGGGGCCGTTTGCCTTTTCCTTACCTGGGCTGGATAAACTCATGGACTTGGCAGCTCAGGCTTGAGAAAAACACAAACTCAGAAGAAAGATGGCGTTCGTTGCAACCCAG	5pUTR	mus_mus	chr5:144771110:144771115:+	False	True	False	False	ENSMUSG00000045482	mouse	mouse	FALSE	mus_mus	chr5:144771113:144771114:+_ENSMUSG00000045482_ENSMUST00000100467	True	0	2	1	FALSE	NA	NA	NA	0.0941689998093204
chr5:144797118:144797119:+_ENSMUSG00000045482_ENSMUST00000132925|mus_hu|FALSE|FALSE	TGAAGGAGTCGCAGAAGCTGCACTACGTTGTGACCGAGGTTCAGGGCCCCAGCATCACTGTGGAGTTTTCCGACTGCAAAGCTTCTCTCCAGCTCCCCATGGAGAAGGCCATTGAAACTG	CDS	mus_hu	chr5:144797115:144797120:+	False	True	False	False	ENSMUSG00000045482	mouse	human	FALSE	mus_hu	chr5:144797118:144797119:+_ENSMUSG00000045482_ENSMUST00000132925	False	0	1	0	FALSE	NA	NA	NA	0.214409278647708
chr5:144797118:144797119:+_ENSMUSG00000045482_ENSMUST00000132925|mus_mus|FALSE|FALSE	TGAAGGAGTCCCAGAAGCTGCACTATGTTGTGACTGAAGTTCAAGGCCCCAGCATTACCGTGGAGTTCTCTGATTGCAAAGCTTCTCTCCAGCTTCCGATGGAAAAGGCCATTGAGACCG	CDS	mus_mus	chr5:144797115:144797120:+	False	True	False	False	ENSMUSG00000045482	mouse	mouse	FALSE	mus_mus	chr5:144797118:144797119:+_ENSMUSG00000045482_ENSMUST00000132925	True	0	0	1	FALSE	NA	NA	NA	0.096820132112148
chr5:144837259:144837260:+_ENSMUSG00000045482_ENSMUST00000132925|mus_hu|FALSE|FALSE	TCTGCCACCCCGAGGAGCAGCAGCTCAGCTTCATCGAGCGCCTGGTGGAGATGGCCAGCAGCCTGGCCATCCGCGAGTGGCGGCGGCTGCCCCACGTAGTGTCCCACGTGCACACGCCTC	CDS	mus_hu	chr5:144837256:144837261:+	False	True	False	False	ENSMUSG00000045482	mouse	human	FALSE	mus_hu	chr5:144837259:144837260:+_ENSMUSG00000045482_ENSMUST00000132925	False	1	0	0	TRUE	NA	NA	NA	0.0572275259111271
chr5:144837259:144837260:+_ENSMUSG00000045482_ENSMUST00000132925|mus_mus|FALSE|FALSE	TTTGCCACCCCGAGGAACAGCAGCTCAGCTTCATTGAGCGCCTGGTGGAGATGGCCAGCAGCTTGGCTATCCGTGAGTGGAGGCGGCTGCCCCACGTGGTGTCCCATGTGCATACACCTC	CDS	mus_mus	chr5:144837256:144837261:+	False	True	False	False	ENSMUSG00000045482	mouse	mouse	FALSE	mus_mus	chr5:144837259:144837260:+_ENSMUSG00000045482_ENSMUST00000132925	True	0	1	0	FALSE	NA	NA	NA	0.142327131547868
chr5:145128072:145128073:+_ENSMUSG00000029622_ENSMUST00000196111|mus_hu|FALSE|FALSE	GAGCTTTTCTTACCTATTCAAGGAATACGTGCCTTTTTCTTAAATGCTTTCATTTATTGAAAAAAAAAAAAAATGCCCCCAAAGCACTATGCTGGTCATGAACTGCTTCAAAATGTGGAG	3pUTR	mus_hu	chr5:145128069:145128072:+	False	True	False	False	ENSMUSG00000029622	mouse	human	FALSE	mus_hu	chr5:145128072:145128073:+_ENSMUSG00000029622_ENSMUST00000196111	False	0	4	3	FALSE	NA	NA	NA	0.279401139808085
chr5:145543945:145543946:-_ENSG00000133706_ENST00000545646|hu_hu|FALSE|FALSE	GCTGGATCTTCTAAATACCAGTGGGGCATTATGAAATCCCTTGGCCTGTCTGATGAAGAGATAGTAAAATTTTCTGAAGCAGAACATTGGCTTGATTATTTCCCGCCACTGGCTATTCAG	CDS	hu_hu	chr5:145543950:145543955:-	True	True	True	False	ENSG00000133706	human	human	FALSE	hu_hu	chr5:145543945:145543946:-_ENSG00000133706_ENST00000545646	True	1	2	2	TRUE	NA	NA	NA	0.15390298201052
chr5:145543945:145543946:-_ENSG00000133706_ENST00000545646|hu_hu|hu_hu_hu_mus_True|1_1	GCTGGATCTTCTAAGTACCAGTGGGACATTATGAAATCCCTTGGGCTCTCTGATGACGACATAGTGAAGTTTTCTGAAGCAGAGCACTGGCTTGATTATTTCCCACCACTGGCCGTTCAG	CDS	hu_hu	chr5:145543950:145543955:-	True	True	True	False	ENSG00000133706	human	human	hu_hu_hu_mus_True	hu_hu	chr5:145543945:145543946:-_ENSG00000133706_ENST00000545646	False	1	2	2	TRUE	1	1	TRUE	0.135113360615047
chr5:145543945:145543946:-_ENSG00000133706_ENST00000545646|hu_hu|hu_hu_hu_mus_True|1_108	GCTGGATCTTCTAAGTACCAGTGGGACATTATGAAATCCCTTGGGCTCTCTGATGACGACATAGTGAAGTTTTCTGAAGCAGAGCACTGGCTTGATTATTTCCCACCACTGGCTATTCAG	CDS	hu_hu	chr5:145543950:145543955:-	True	True	True	False	ENSG00000133706	human	human	hu_hu_hu_mus_True	hu_hu	chr5:145543945:145543946:-_ENSG00000133706_ENST00000545646	False	1	2	2	TRUE	1	108	FALSE	0.081461243871464
chr5:145543945:145543946:-_ENSG00000133706_ENST00000545646|hu_hu|hu_hu_hu_mus_True|1_18	GCTGGATCTTCTAAGTACCAGTGGGGCATTATGAAATCCCTTGGGCTCTCTGATGACGACATAGTGAAGTTTTCTGAAGCAGAGCACTGGCTTGATTATTTCCCACCACTGGCCGTTCAG	CDS	hu_hu	chr5:145543950:145543955:-	True	True	True	False	ENSG00000133706	human	human	hu_hu_hu_mus_True	hu_hu	chr5:145543945:145543946:-_ENSG00000133706_ENST00000545646	False	1	2	2	TRUE	1	18	FALSE	0.16957333502666
chr5:145543945:145543946:-_ENSG00000133706_ENST00000545646|hu_hu|hu_hu_hu_mus_True|1_38	GCTGGATCTTCTAAGTACCAGTGGGACATTATGAAATCCCTTGGCCTCTCTGATGACGACATAGTGAAGTTTTCTGAAGCAGAGCACTGGCTTGATTATTTCCCACCACTGGCCGTTCAG	CDS	hu_hu	chr5:145543950:145543955:-	True	True	True	False	ENSG00000133706	human	human	hu_hu_hu_mus_True	hu_hu	chr5:145543945:145543946:-_ENSG00000133706_ENST00000545646	False	1	2	2	TRUE	1	38	FALSE	0.122308361769053
chr5:145543945:145543946:-_ENSG00000133706_ENST00000545646|hu_hu|hu_hu_hu_mus_True|1_48	GCTGGATCTTCTAAGTACCAGTGGGACATTATGAAATCCCTTGGGCTGTCTGATGAAGACATAGTGAAGTTTTCTGAAGCAGAGCACTGGCTTGATTATTTCCCACCACTGGCCGTTCAG	CDS	hu_hu	chr5:145543950:145543955:-	True	True	True	False	ENSG00000133706	human	human	hu_hu_hu_mus_True	hu_hu	chr5:145543945:145543946:-_ENSG00000133706_ENST00000545646	False	1	2	2	TRUE	1	48	FALSE	0.176681950539417
chr5:145543945:145543946:-_ENSG00000133706_ENST00000545646|hu_hu|hu_hu_hu_mus_True|1_58	GCTGGATCTTCTAAGTACCAGTGGGACATTATGAAATCCCTTGGGCTCTCTGATGACGAGATAGTAAAGTTTTCTGAAGCAGAGCACTGGCTTGATTATTTCCCACCACTGGCCGTTCAG	CDS	hu_hu	chr5:145543950:145543955:-	True	True	True	False	ENSG00000133706	human	human	hu_hu_hu_mus_True	hu_hu	chr5:145543945:145543946:-_ENSG00000133706_ENST00000545646	False	1	2	2	TRUE	1	58	FALSE	0.175387358989842
chr5:145543945:145543946:-_ENSG00000133706_ENST00000545646|hu_hu|hu_hu_hu_mus_True|1_68	GCTGGATCTTCTAAGTACCAGTGGGACATTATGAAATCCCTTGGGCTCTCTGATGACGACATAGTGAAATTTTCTGAAGCAGAGCACTGGCTTGATTATTTCCCACCACTGGCCGTTCAG	CDS	hu_hu	chr5:145543950:145543955:-	True	True	True	False	ENSG00000133706	human	human	hu_hu_hu_mus_True	hu_hu	chr5:145543945:145543946:-_ENSG00000133706_ENST00000545646	False	1	2	2	TRUE	1	68	FALSE	0.244941617859875
chr5:145543945:145543946:-_ENSG00000133706_ENST00000545646|hu_hu|hu_hu_hu_mus_True|1_78	GCTGGATCTTCTAAGTACCAGTGGGACATTATGAAATCCCTTGGGCTCTCTGATGACGACATAGTGAAGTTTTCTGAAGCAGAACATTGGCTTGATTATTTCCCACCACTGGCCGTTCAG	CDS	hu_hu	chr5:145543950:145543955:-	True	True	True	False	ENSG00000133706	human	human	hu_hu_hu_mus_True	hu_hu	chr5:145543945:145543946:-_ENSG00000133706_ENST00000545646	False	1	2	2	TRUE	1	78	FALSE	0.227672502040835
chr5:145543945:145543946:-_ENSG00000133706_ENST00000545646|hu_hu|hu_hu_hu_mus_True|1_8	GCTGGATCTTCTAAATACCAGTGGGACATTATGAAATCCCTTGGGCTCTCTGATGACGACATAGTGAAGTTTTCTGAAGCAGAGCACTGGCTTGATTATTTCCCACCACTGGCCGTTCAG	CDS	hu_hu	chr5:145543950:145543955:-	True	True	True	False	ENSG00000133706	human	human	hu_hu_hu_mus_True	hu_hu	chr5:145543945:145543946:-_ENSG00000133706_ENST00000545646	False	1	2	2	TRUE	1	8	FALSE	0.15072931264129
chr5:145543945:145543946:-_ENSG00000133706_ENST00000545646|hu_hu|hu_hu_hu_mus_True|1_98	GCTGGATCTTCTAAGTACCAGTGGGACATTATGAAATCCCTTGGGCTCTCTGATGACGACATAGTGAAGTTTTCTGAAGCAGAGCACTGGCTTGATTATTTCCCGCCACTGGCCGTTCAG	CDS	hu_hu	chr5:145543950:145543955:-	True	True	True	False	ENSG00000133706	human	human	hu_hu_hu_mus_True	hu_hu	chr5:145543945:145543946:-_ENSG00000133706_ENST00000545646	False	1	2	2	TRUE	1	98	FALSE	0.130527595339127
chr5:145543945:145543946:-_ENSG00000133706_ENST00000545646|hu_hu|hu_hu_hu_mus_True|18_108	GCAGGATCTTCTAAGTACCAGTGGGGCATTATGAAATCCCTTGGGCTCTCTGATGACGACATAGTGAAGTTTTCTGAAGCAGAGCACTGGCTTGATTATTTCCCACCACTGGCTATTCAG	CDS	hu_hu	chr5:145543950:145543955:-	True	True	True	False	ENSG00000133706	human	human	hu_hu_hu_mus_True	hu_hu	chr5:145543945:145543946:-_ENSG00000133706_ENST00000545646	False	1	2	2	TRUE	18	108	FALSE	0.112959998883449
chr5:145543945:145543946:-_ENSG00000133706_ENST00000545646|hu_hu|hu_hu_hu_mus_True|18_18	GCAGGATCTTCTAAGTACCAGTGGGGCATTATGAAATCCCTTGGGCTCTCTGATGACGACATAGTGAAGTTTTCTGAAGCAGAGCACTGGCTTGATTATTTCCCACCACTGGCCGTTCAG	CDS	hu_hu	chr5:145543950:145543955:-	True	True	True	False	ENSG00000133706	human	human	hu_hu_hu_mus_True	hu_hu	chr5:145543945:145543946:-_ENSG00000133706_ENST00000545646	False	1	2	2	TRUE	18	18	TRUE	0.0985218808086739
chr5:145543945:145543946:-_ENSG00000133706_ENST00000545646|hu_hu|hu_hu_hu_mus_True|18_38	GCAGGATCTTCTAAGTACCAGTGGGGCATTATGAAATCCCTTGGCCTCTCTGATGACGACATAGTGAAGTTTTCTGAAGCAGAGCACTGGCTTGATTATTTCCCACCACTGGCCGTTCAG	CDS	hu_hu	chr5:145543950:145543955:-	True	True	True	False	ENSG00000133706	human	human	hu_hu_hu_mus_True	hu_hu	chr5:145543945:145543946:-_ENSG00000133706_ENST00000545646	False	1	2	2	TRUE	18	38	FALSE	0.145864361306882
chr5:145543945:145543946:-_ENSG00000133706_ENST00000545646|hu_hu|hu_hu_hu_mus_True|18_48	GCAGGATCTTCTAAGTACCAGTGGGGCATTATGAAATCCCTTGGGCTGTCTGATGAAGACATAGTGAAGTTTTCTGAAGCAGAGCACTGGCTTGATTATTTCCCACCACTGGCCGTTCAG	CDS	hu_hu	chr5:145543950:145543955:-	True	True	True	False	ENSG00000133706	human	human	hu_hu_hu_mus_True	hu_hu	chr5:145543945:145543946:-_ENSG00000133706_ENST00000545646	False	1	2	2	TRUE	18	48	FALSE	0.124872722268793
chr5:145543945:145543946:-_ENSG00000133706_ENST00000545646|hu_hu|hu_hu_hu_mus_True|18_58	GCAGGATCTTCTAAGTACCAGTGGGGCATTATGAAATCCCTTGGGCTCTCTGATGACGAGATAGTAAAGTTTTCTGAAGCAGAGCACTGGCTTGATTATTTCCCACCACTGGCCGTTCAG	CDS	hu_hu	chr5:145543950:145543955:-	True	True	True	False	ENSG00000133706	human	human	hu_hu_hu_mus_True	hu_hu	chr5:145543945:145543946:-_ENSG00000133706_ENST00000545646	False	1	2	2	TRUE	18	58	FALSE	0.159938153753827
chr5:145543945:145543946:-_ENSG00000133706_ENST00000545646|hu_hu|hu_hu_hu_mus_True|18_68	GCAGGATCTTCTAAGTACCAGTGGGGCATTATGAAATCCCTTGGGCTCTCTGATGACGACATAGTGAAATTTTCTGAAGCAGAGCACTGGCTTGATTATTTCCCACCACTGGCCGTTCAG	CDS	hu_hu	chr5:145543950:145543955:-	True	True	True	False	ENSG00000133706	human	human	hu_hu_hu_mus_True	hu_hu	chr5:145543945:145543946:-_ENSG00000133706_ENST00000545646	False	1	2	2	TRUE	18	68	FALSE	0.193223295951248
chr5:145543945:145543946:-_ENSG00000133706_ENST00000545646|hu_hu|hu_hu_hu_mus_True|18_78	GCAGGATCTTCTAAGTACCAGTGGGGCATTATGAAATCCCTTGGGCTCTCTGATGACGACATAGTGAAGTTTTCTGAAGCAGAACATTGGCTTGATTATTTCCCACCACTGGCCGTTCAG	CDS	hu_hu	chr5:145543950:145543955:-	True	True	True	False	ENSG00000133706	human	human	hu_hu_hu_mus_True	hu_hu	chr5:145543945:145543946:-_ENSG00000133706_ENST00000545646	False	1	2	2	TRUE	18	78	FALSE	0.239479262860348
chr5:145543945:145543946:-_ENSG00000133706_ENST00000545646|hu_hu|hu_hu_hu_mus_True|18_98	GCAGGATCTTCTAAGTACCAGTGGGGCATTATGAAATCCCTTGGGCTCTCTGATGACGACATAGTGAAGTTTTCTGAAGCAGAGCACTGGCTTGATTATTTCCCGCCACTGGCCGTTCAG	CDS	hu_hu	chr5:145543950:145543955:-	True	True	True	False	ENSG00000133706	human	human	hu_hu_hu_mus_True	hu_hu	chr5:145543945:145543946:-_ENSG00000133706_ENST00000545646	False	1	2	2	TRUE	18	98	FALSE	0.118846840225894
chr5:145543945:145543946:-_ENSG00000133706_ENST00000545646|hu_hu|hu_hu_hu_mus_True|38_108	GCAGGATCTTCTAAGTACCAGTGGGACATTATGAAATCCCTTGGCCTCTCTGATGACGACATAGTGAAGTTTTCTGAAGCAGAGCACTGGCTTGATTATTTCCCACCACTGGCTATTCAG	CDS	hu_hu	chr5:145543950:145543955:-	True	True	True	False	ENSG00000133706	human	human	hu_hu_hu_mus_True	hu_hu	chr5:145543945:145543946:-_ENSG00000133706_ENST00000545646	False	1	2	2	TRUE	38	108	FALSE	0.142067642044418
chr5:145543945:145543946:-_ENSG00000133706_ENST00000545646|hu_hu|hu_hu_hu_mus_True|38_38	GCAGGATCTTCTAAGTACCAGTGGGACATTATGAAATCCCTTGGCCTCTCTGATGACGACATAGTGAAGTTTTCTGAAGCAGAGCACTGGCTTGATTATTTCCCACCACTGGCCGTTCAG	CDS	hu_hu	chr5:145543950:145543955:-	True	True	True	False	ENSG00000133706	human	human	hu_hu_hu_mus_True	hu_hu	chr5:145543945:145543946:-_ENSG00000133706_ENST00000545646	False	1	2	2	TRUE	38	38	TRUE	0.161000304933513
chr5:145543945:145543946:-_ENSG00000133706_ENST00000545646|hu_hu|hu_hu_hu_mus_True|38_48	GCAGGATCTTCTAAGTACCAGTGGGACATTATGAAATCCCTTGGCCTGTCTGATGAAGACATAGTGAAGTTTTCTGAAGCAGAGCACTGGCTTGATTATTTCCCACCACTGGCCGTTCAG	CDS	hu_hu	chr5:145543950:145543955:-	True	True	True	False	ENSG00000133706	human	human	hu_hu_hu_mus_True	hu_hu	chr5:145543945:145543946:-_ENSG00000133706_ENST00000545646	False	1	2	2	TRUE	38	48	FALSE	0.146603772670734
chr5:145543945:145543946:-_ENSG00000133706_ENST00000545646|hu_hu|hu_hu_hu_mus_True|38_58	GCAGGATCTTCTAAGTACCAGTGGGACATTATGAAATCCCTTGGCCTCTCTGATGACGAGATAGTAAAGTTTTCTGAAGCAGAGCACTGGCTTGATTATTTCCCACCACTGGCCGTTCAG	CDS	hu_hu	chr5:145543950:145543955:-	True	True	True	False	ENSG00000133706	human	human	hu_hu_hu_mus_True	hu_hu	chr5:145543945:145543946:-_ENSG00000133706_ENST00000545646	False	1	2	2	TRUE	38	58	FALSE	0.178063790518916
chr5:145543945:145543946:-_ENSG00000133706_ENST00000545646|hu_hu|hu_hu_hu_mus_True|38_68	GCAGGATCTTCTAAGTACCAGTGGGACATTATGAAATCCCTTGGCCTCTCTGATGACGACATAGTGAAATTTTCTGAAGCAGAGCACTGGCTTGATTATTTCCCACCACTGGCCGTTCAG	CDS	hu_hu	chr5:145543950:145543955:-	True	True	True	False	ENSG00000133706	human	human	hu_hu_hu_mus_True	hu_hu	chr5:145543945:145543946:-_ENSG00000133706_ENST00000545646	False	1	2	2	TRUE	38	68	FALSE	0.219794714310936
chr5:145543945:145543946:-_ENSG00000133706_ENST00000545646|hu_hu|hu_hu_hu_mus_True|38_78	GCAGGATCTTCTAAGTACCAGTGGGACATTATGAAATCCCTTGGCCTCTCTGATGACGACATAGTGAAGTTTTCTGAAGCAGAACATTGGCTTGATTATTTCCCACCACTGGCCGTTCAG	CDS	hu_hu	chr5:145543950:145543955:-	True	True	True	False	ENSG00000133706	human	human	hu_hu_hu_mus_True	hu_hu	chr5:145543945:145543946:-_ENSG00000133706_ENST00000545646	False	1	2	2	TRUE	38	78	FALSE	0.262293495934574
chr5:145543945:145543946:-_ENSG00000133706_ENST00000545646|hu_hu|hu_hu_hu_mus_True|38_98	GCAGGATCTTCTAAGTACCAGTGGGACATTATGAAATCCCTTGGCCTCTCTGATGACGACATAGTGAAGTTTTCTGAAGCAGAGCACTGGCTTGATTATTTCCCGCCACTGGCCGTTCAG	CDS	hu_hu	chr5:145543950:145543955:-	True	True	True	False	ENSG00000133706	human	human	hu_hu_hu_mus_True	hu_hu	chr5:145543945:145543946:-_ENSG00000133706_ENST00000545646	False	1	2	2	TRUE	38	98	FALSE	0.138576526805993
chr5:145543945:145543946:-_ENSG00000133706_ENST00000545646|hu_hu|hu_hu_hu_mus_True|48_108	GCAGGATCTTCTAAGTACCAGTGGGACATTATGAAATCCCTTGGGCTGTCTGATGAAGACATAGTGAAGTTTTCTGAAGCAGAGCACTGGCTTGATTATTTCCCACCACTGGCTATTCAG	CDS	hu_hu	chr5:145543950:145543955:-	True	True	True	False	ENSG00000133706	human	human	hu_hu_hu_mus_True	hu_hu	chr5:145543945:145543946:-_ENSG00000133706_ENST00000545646	False	1	2	2	TRUE	48	108	FALSE	0.141776270817136
chr5:145543945:145543946:-_ENSG00000133706_ENST00000545646|hu_hu|hu_hu_hu_mus_True|48_48	GCAGGATCTTCTAAGTACCAGTGGGACATTATGAAATCCCTTGGGCTGTCTGATGAAGACATAGTGAAGTTTTCTGAAGCAGAGCACTGGCTTGATTATTTCCCACCACTGGCCGTTCAG	CDS	hu_hu	chr5:145543950:145543955:-	True	True	True	False	ENSG00000133706	human	human	hu_hu_hu_mus_True	hu_hu	chr5:145543945:145543946:-_ENSG00000133706_ENST00000545646	False	1	2	2	TRUE	48	48	TRUE	0.224417416269437
chr5:145543945:145543946:-_ENSG00000133706_ENST00000545646|hu_hu|hu_hu_hu_mus_True|48_58	GCAGGATCTTCTAAGTACCAGTGGGACATTATGAAATCCCTTGGGCTGTCTGATGAAGAGATAGTAAAGTTTTCTGAAGCAGAGCACTGGCTTGATTATTTCCCACCACTGGCCGTTCAG	CDS	hu_hu	chr5:145543950:145543955:-	True	True	True	False	ENSG00000133706	human	human	hu_hu_hu_mus_True	hu_hu	chr5:145543945:145543946:-_ENSG00000133706_ENST00000545646	False	1	2	2	TRUE	48	58	FALSE	0.200638995382988
chr5:145543945:145543946:-_ENSG00000133706_ENST00000545646|hu_hu|hu_hu_hu_mus_True|48_68	GCAGGATCTTCTAAGTACCAGTGGGACATTATGAAATCCCTTGGGCTGTCTGATGAAGACATAGTGAAATTTTCTGAAGCAGAGCACTGGCTTGATTATTTCCCACCACTGGCCGTTCAG	CDS	hu_hu	chr5:145543950:145543955:-	True	True	True	False	ENSG00000133706	human	human	hu_hu_hu_mus_True	hu_hu	chr5:145543945:145543946:-_ENSG00000133706_ENST00000545646	False	1	2	2	TRUE	48	68	FALSE	0.360821399268811
chr5:145543945:145543946:-_ENSG00000133706_ENST00000545646|hu_hu|hu_hu_hu_mus_True|48_78	GCAGGATCTTCTAAGTACCAGTGGGACATTATGAAATCCCTTGGGCTGTCTGATGAAGACATAGTGAAGTTTTCTGAAGCAGAACATTGGCTTGATTATTTCCCACCACTGGCCGTTCAG	CDS	hu_hu	chr5:145543950:145543955:-	True	True	True	False	ENSG00000133706	human	human	hu_hu_hu_mus_True	hu_hu	chr5:145543945:145543946:-_ENSG00000133706_ENST00000545646	False	1	2	2	TRUE	48	78	FALSE	0.1664660931149
chr5:145543945:145543946:-_ENSG00000133706_ENST00000545646|hu_hu|hu_hu_hu_mus_True|48_98	GCAGGATCTTCTAAGTACCAGTGGGACATTATGAAATCCCTTGGGCTGTCTGATGAAGACATAGTGAAGTTTTCTGAAGCAGAGCACTGGCTTGATTATTTCCCGCCACTGGCCGTTCAG	CDS	hu_hu	chr5:145543950:145543955:-	True	True	True	False	ENSG00000133706	human	human	hu_hu_hu_mus_True	hu_hu	chr5:145543945:145543946:-_ENSG00000133706_ENST00000545646	False	1	2	2	TRUE	48	98	FALSE	0.128327877755445
chr5:145543945:145543946:-_ENSG00000133706_ENST00000545646|hu_hu|hu_hu_hu_mus_True|58_108	GCAGGATCTTCTAAGTACCAGTGGGACATTATGAAATCCCTTGGGCTCTCTGATGACGAGATAGTAAAGTTTTCTGAAGCAGAGCACTGGCTTGATTATTTCCCACCACTGGCTATTCAG	CDS	hu_hu	chr5:145543950:145543955:-	True	True	True	False	ENSG00000133706	human	human	hu_hu_hu_mus_True	hu_hu	chr5:145543945:145543946:-_ENSG00000133706_ENST00000545646	False	1	2	2	TRUE	58	108	FALSE	0.180453143133838
chr5:145543945:145543946:-_ENSG00000133706_ENST00000545646|hu_hu|hu_hu_hu_mus_True|58_58	GCAGGATCTTCTAAGTACCAGTGGGACATTATGAAATCCCTTGGGCTCTCTGATGACGAGATAGTAAAGTTTTCTGAAGCAGAGCACTGGCTTGATTATTTCCCACCACTGGCCGTTCAG	CDS	hu_hu	chr5:145543950:145543955:-	True	True	True	False	ENSG00000133706	human	human	hu_hu_hu_mus_True	hu_hu	chr5:145543945:145543946:-_ENSG00000133706_ENST00000545646	False	1	2	2	TRUE	58	58	TRUE	0.195983173630863
chr5:145543945:145543946:-_ENSG00000133706_ENST00000545646|hu_hu|hu_hu_hu_mus_True|58_68	GCAGGATCTTCTAAGTACCAGTGGGACATTATGAAATCCCTTGGGCTCTCTGATGACGAGATAGTAAAATTTTCTGAAGCAGAGCACTGGCTTGATTATTTCCCACCACTGGCCGTTCAG	CDS	hu_hu	chr5:145543950:145543955:-	True	True	True	False	ENSG00000133706	human	human	hu_hu_hu_mus_True	hu_hu	chr5:145543945:145543946:-_ENSG00000133706_ENST00000545646	False	1	2	2	TRUE	58	68	FALSE	0.36848094347148
chr5:145543945:145543946:-_ENSG00000133706_ENST00000545646|hu_hu|hu_hu_hu_mus_True|58_78	GCAGGATCTTCTAAGTACCAGTGGGACATTATGAAATCCCTTGGGCTCTCTGATGACGAGATAGTAAAGTTTTCTGAAGCAGAACATTGGCTTGATTATTTCCCACCACTGGCCGTTCAG	CDS	hu_hu	chr5:145543950:145543955:-	True	True	True	False	ENSG00000133706	human	human	hu_hu_hu_mus_True	hu_hu	chr5:145543945:145543946:-_ENSG00000133706_ENST00000545646	False	1	2	2	TRUE	58	78	FALSE	0.263340212192491
chr5:145543945:145543946:-_ENSG00000133706_ENST00000545646|hu_hu|hu_hu_hu_mus_True|58_98	GCAGGATCTTCTAAGTACCAGTGGGACATTATGAAATCCCTTGGGCTCTCTGATGACGAGATAGTAAAGTTTTCTGAAGCAGAGCACTGGCTTGATTATTTCCCGCCACTGGCCGTTCAG	CDS	hu_hu	chr5:145543950:145543955:-	True	True	True	False	ENSG00000133706	human	human	hu_hu_hu_mus_True	hu_hu	chr5:145543945:145543946:-_ENSG00000133706_ENST00000545646	False	1	2	2	TRUE	58	98	FALSE	0.163015082042366
chr5:145543945:145543946:-_ENSG00000133706_ENST00000545646|hu_hu|hu_hu_hu_mus_True|68_108	GCAGGATCTTCTAAGTACCAGTGGGACATTATGAAATCCCTTGGGCTCTCTGATGACGACATAGTGAAATTTTCTGAAGCAGAGCACTGGCTTGATTATTTCCCACCACTGGCTATTCAG	CDS	hu_hu	chr5:145543950:145543955:-	True	True	True	False	ENSG00000133706	human	human	hu_hu_hu_mus_True	hu_hu	chr5:145543945:145543946:-_ENSG00000133706_ENST00000545646	False	1	2	2	TRUE	68	108	FALSE	0.23234259248933
chr5:145543945:145543946:-_ENSG00000133706_ENST00000545646|hu_hu|hu_hu_hu_mus_True|68_68	GCAGGATCTTCTAAGTACCAGTGGGACATTATGAAATCCCTTGGGCTCTCTGATGACGACATAGTGAAATTTTCTGAAGCAGAGCACTGGCTTGATTATTTCCCACCACTGGCCGTTCAG	CDS	hu_hu	chr5:145543950:145543955:-	True	True	True	False	ENSG00000133706	human	human	hu_hu_hu_mus_True	hu_hu	chr5:145543945:145543946:-_ENSG00000133706_ENST00000545646	False	1	2	2	TRUE	68	68	TRUE	0.295510469852628
chr5:145543945:145543946:-_ENSG00000133706_ENST00000545646|hu_hu|hu_hu_hu_mus_True|68_78	GCAGGATCTTCTAAGTACCAGTGGGACATTATGAAATCCCTTGGGCTCTCTGATGACGACATAGTGAAATTTTCTGAAGCAGAACATTGGCTTGATTATTTCCCACCACTGGCCGTTCAG	CDS	hu_hu	chr5:145543950:145543955:-	True	True	True	False	ENSG00000133706	human	human	hu_hu_hu_mus_True	hu_hu	chr5:145543945:145543946:-_ENSG00000133706_ENST00000545646	False	1	2	2	TRUE	68	78	FALSE	0.434212318747054
chr5:145543945:145543946:-_ENSG00000133706_ENST00000545646|hu_hu|hu_hu_hu_mus_True|68_98	GCAGGATCTTCTAAGTACCAGTGGGACATTATGAAATCCCTTGGGCTCTCTGATGACGACATAGTGAAATTTTCTGAAGCAGAGCACTGGCTTGATTATTTCCCGCCACTGGCCGTTCAG	CDS	hu_hu	chr5:145543950:145543955:-	True	True	True	False	ENSG00000133706	human	human	hu_hu_hu_mus_True	hu_hu	chr5:145543945:145543946:-_ENSG00000133706_ENST00000545646	False	1	2	2	TRUE	68	98	FALSE	0.163648825094363
chr5:145543945:145543946:-_ENSG00000133706_ENST00000545646|hu_hu|hu_hu_hu_mus_True|78_108	GCAGGATCTTCTAAGTACCAGTGGGACATTATGAAATCCCTTGGGCTCTCTGATGACGACATAGTGAAGTTTTCTGAAGCAGAACATTGGCTTGATTATTTCCCACCACTGGCTATTCAG	CDS	hu_hu	chr5:145543950:145543955:-	True	True	True	False	ENSG00000133706	human	human	hu_hu_hu_mus_True	hu_hu	chr5:145543945:145543946:-_ENSG00000133706_ENST00000545646	False	1	2	2	TRUE	78	108	FALSE	0.16240608325223
chr5:145543945:145543946:-_ENSG00000133706_ENST00000545646|hu_hu|hu_hu_hu_mus_True|78_78	GCAGGATCTTCTAAGTACCAGTGGGACATTATGAAATCCCTTGGGCTCTCTGATGACGACATAGTGAAGTTTTCTGAAGCAGAACATTGGCTTGATTATTTCCCACCACTGGCCGTTCAG	CDS	hu_hu	chr5:145543950:145543955:-	True	True	True	False	ENSG00000133706	human	human	hu_hu_hu_mus_True	hu_hu	chr5:145543945:145543946:-_ENSG00000133706_ENST00000545646	False	1	2	2	TRUE	78	78	TRUE	0.282813294064578
chr5:145543945:145543946:-_ENSG00000133706_ENST00000545646|hu_hu|hu_hu_hu_mus_True|78_98	GCAGGATCTTCTAAGTACCAGTGGGACATTATGAAATCCCTTGGGCTCTCTGATGACGACATAGTGAAGTTTTCTGAAGCAGAACATTGGCTTGATTATTTCCCGCCACTGGCCGTTCAG	CDS	hu_hu	chr5:145543950:145543955:-	True	True	True	False	ENSG00000133706	human	human	hu_hu_hu_mus_True	hu_hu	chr5:145543945:145543946:-_ENSG00000133706_ENST00000545646	False	1	2	2	TRUE	78	98	FALSE	0.187493120070511
chr5:145543945:145543946:-_ENSG00000133706_ENST00000545646|hu_hu|hu_hu_hu_mus_True|8_108	GCAGGATCTTCTAAATACCAGTGGGACATTATGAAATCCCTTGGGCTCTCTGATGACGACATAGTGAAGTTTTCTGAAGCAGAGCACTGGCTTGATTATTTCCCACCACTGGCTATTCAG	CDS	hu_hu	chr5:145543950:145543955:-	True	True	True	False	ENSG00000133706	human	human	hu_hu_hu_mus_True	hu_hu	chr5:145543945:145543946:-_ENSG00000133706_ENST00000545646	False	1	2	2	TRUE	8	108	FALSE	0.09597393371328
chr5:145543945:145543946:-_ENSG00000133706_ENST00000545646|hu_hu|hu_hu_hu_mus_True|8_18	GCAGGATCTTCTAAATACCAGTGGGGCATTATGAAATCCCTTGGGCTCTCTGATGACGACATAGTGAAGTTTTCTGAAGCAGAGCACTGGCTTGATTATTTCCCACCACTGGCCGTTCAG	CDS	hu_hu	chr5:145543950:145543955:-	True	True	True	False	ENSG00000133706	human	human	hu_hu_hu_mus_True	hu_hu	chr5:145543945:145543946:-_ENSG00000133706_ENST00000545646	False	1	2	2	TRUE	8	18	FALSE	0.0857093159798112
chr5:145543945:145543946:-_ENSG00000133706_ENST00000545646|hu_hu|hu_hu_hu_mus_True|8_38	GCAGGATCTTCTAAATACCAGTGGGACATTATGAAATCCCTTGGCCTCTCTGATGACGACATAGTGAAGTTTTCTGAAGCAGAGCACTGGCTTGATTATTTCCCACCACTGGCCGTTCAG	CDS	hu_hu	chr5:145543950:145543955:-	True	True	True	False	ENSG00000133706	human	human	hu_hu_hu_mus_True	hu_hu	chr5:145543945:145543946:-_ENSG00000133706_ENST00000545646	False	1	2	2	TRUE	8	38	FALSE	0.186954078674702
chr5:145543945:145543946:-_ENSG00000133706_ENST00000545646|hu_hu|hu_hu_hu_mus_True|8_48	GCAGGATCTTCTAAATACCAGTGGGACATTATGAAATCCCTTGGGCTGTCTGATGAAGACATAGTGAAGTTTTCTGAAGCAGAGCACTGGCTTGATTATTTCCCACCACTGGCCGTTCAG	CDS	hu_hu	chr5:145543950:145543955:-	True	True	True	False	ENSG00000133706	human	human	hu_hu_hu_mus_True	hu_hu	chr5:145543945:145543946:-_ENSG00000133706_ENST00000545646	False	1	2	2	TRUE	8	48	FALSE	0.163968293565974
chr5:145543945:145543946:-_ENSG00000133706_ENST00000545646|hu_hu|hu_hu_hu_mus_True|8_58	GCAGGATCTTCTAAATACCAGTGGGACATTATGAAATCCCTTGGGCTCTCTGATGACGAGATAGTAAAGTTTTCTGAAGCAGAGCACTGGCTTGATTATTTCCCACCACTGGCCGTTCAG	CDS	hu_hu	chr5:145543950:145543955:-	True	True	True	False	ENSG00000133706	human	human	hu_hu_hu_mus_True	hu_hu	chr5:145543945:145543946:-_ENSG00000133706_ENST00000545646	False	1	2	2	TRUE	8	58	FALSE	0.200799834522063
chr5:145543945:145543946:-_ENSG00000133706_ENST00000545646|hu_hu|hu_hu_hu_mus_True|8_68	GCAGGATCTTCTAAATACCAGTGGGACATTATGAAATCCCTTGGGCTCTCTGATGACGACATAGTGAAATTTTCTGAAGCAGAGCACTGGCTTGATTATTTCCCACCACTGGCCGTTCAG	CDS	hu_hu	chr5:145543950:145543955:-	True	True	True	False	ENSG00000133706	human	human	hu_hu_hu_mus_True	hu_hu	chr5:145543945:145543946:-_ENSG00000133706_ENST00000545646	False	1	2	2	TRUE	8	68	FALSE	0.261024774612776
chr5:145543945:145543946:-_ENSG00000133706_ENST00000545646|hu_hu|hu_hu_hu_mus_True|8_78	GCAGGATCTTCTAAATACCAGTGGGACATTATGAAATCCCTTGGGCTCTCTGATGACGACATAGTGAAGTTTTCTGAAGCAGAACATTGGCTTGATTATTTCCCACCACTGGCCGTTCAG	CDS	hu_hu	chr5:145543950:145543955:-	True	True	True	False	ENSG00000133706	human	human	hu_hu_hu_mus_True	hu_hu	chr5:145543945:145543946:-_ENSG00000133706_ENST00000545646	False	1	2	2	TRUE	8	78	FALSE	0.27974132053171
chr5:145543945:145543946:-_ENSG00000133706_ENST00000545646|hu_hu|hu_hu_hu_mus_True|8_8	GCAGGATCTTCTAAATACCAGTGGGACATTATGAAATCCCTTGGGCTCTCTGATGACGACATAGTGAAGTTTTCTGAAGCAGAGCACTGGCTTGATTATTTCCCACCACTGGCCGTTCAG	CDS	hu_hu	chr5:145543950:145543955:-	True	True	True	False	ENSG00000133706	human	human	hu_hu_hu_mus_True	hu_hu	chr5:145543945:145543946:-_ENSG00000133706_ENST00000545646	False	1	2	2	TRUE	8	8	TRUE	0.135837534170404
chr5:145543945:145543946:-_ENSG00000133706_ENST00000545646|hu_hu|hu_hu_hu_mus_True|8_98	GCAGGATCTTCTAAATACCAGTGGGACATTATGAAATCCCTTGGGCTCTCTGATGACGACATAGTGAAGTTTTCTGAAGCAGAGCACTGGCTTGATTATTTCCCGCCACTGGCCGTTCAG	CDS	hu_hu	chr5:145543950:145543955:-	True	True	True	False	ENSG00000133706	human	human	hu_hu_hu_mus_True	hu_hu	chr5:145543945:145543946:-_ENSG00000133706_ENST00000545646	False	1	2	2	TRUE	8	98	FALSE	0.12220339309133
chr5:145543945:145543946:-_ENSG00000133706_ENST00000545646|hu_hu|hu_hu_hu_mus_True|98_108	GCAGGATCTTCTAAGTACCAGTGGGACATTATGAAATCCCTTGGGCTCTCTGATGACGACATAGTGAAGTTTTCTGAAGCAGAGCACTGGCTTGATTATTTCCCGCCACTGGCTATTCAG	CDS	hu_hu	chr5:145543950:145543955:-	True	True	True	False	ENSG00000133706	human	human	hu_hu_hu_mus_True	hu_hu	chr5:145543945:145543946:-_ENSG00000133706_ENST00000545646	False	1	2	2	TRUE	98	108	FALSE	0.113403170446175
chr5:145543945:145543946:-_ENSG00000133706_ENST00000545646|hu_hu|hu_hu_hu_mus_True|98_98	GCAGGATCTTCTAAGTACCAGTGGGACATTATGAAATCCCTTGGGCTCTCTGATGACGACATAGTGAAGTTTTCTGAAGCAGAGCACTGGCTTGATTATTTCCCGCCACTGGCCGTTCAG	CDS	hu_hu	chr5:145543950:145543955:-	True	True	True	False	ENSG00000133706	human	human	hu_hu_hu_mus_True	hu_hu	chr5:145543945:145543946:-_ENSG00000133706_ENST00000545646	False	1	2	2	TRUE	98	98	TRUE	0.135158325662357
chr5:145543945:145543946:-_ENSG00000133706_ENST00000545646|hu_hu|motif|central	GCTGGATCTTCTAAATACCAGTGGGGCATTATGAAATCCCTTGGCCTGTCTGATGAAGAGACCGTAAAATTTTCTGAAGCAGAACATTGGCTTGATTATTTCCCGCCACTGGCTATTCAG	CDS	hu_hu	chr5:145543950:145543955:-	True	True	True	False	ENSG00000133706	human	human	motif	hu_hu	chr5:145543945:145543946:-_ENSG00000133706_ENST00000545646	False	0	2	2	FALSE	NA	NA	NA	0.101625599224777
chr5:145543945:145543946:-_ENSG00000133706_ENST00000545646|hu_mus|FALSE|FALSE	GCAGGATCTTCTAAGTACCAGTGGGACATTATGAAATCCCTTGGGCTCTCTGATGACGACATAGTGAAGTTTTCTGAAGCAGAGCACTGGCTTGATTATTTCCCACCACTGGCCGTTCAG	CDS	hu_mus	chr5:145543950:145543955:-	True	True	True	False	ENSG00000133706	human	mouse	FALSE	hu_mus	chr5:145543945:145543946:-_ENSG00000133706_ENST00000545646	False	1	2	2	TRUE	NA	NA	NA	0.131518530998915
chr5:145543945:145543946:-_ENSG00000133706_ENST00000545646|hu_mus|motif|central	GCAGGATCTTCTAAGTACCAGTGGGACATTATGAAATCCCTTGGGCTCTCTGATGACGACACCGTGAAGTTTTCTGAAGCAGAGCACTGGCTTGATTATTTCCCACCACTGGCCGTTCAG	CDS	hu_mus	chr5:145543950:145543955:-	True	True	True	False	ENSG00000133706	human	mouse	motif	hu_mus	chr5:145543945:145543946:-_ENSG00000133706_ENST00000545646	False	0	2	2	FALSE	NA	NA	NA	0.12497141133334
chr5:145858064:145858065:+_ENSG00000113649_ENST00000394421|hu_hu|FALSE|FALSE	GCTGCCCAGAAGGCAAAGCCAGTTGCTACTGCTCCTATTCCTGGTACTCCATGGTGTGTCGTTTGGACTGGTGATGAGCGGGTCTTCTTTTATAATCCCACCACTCGTCTTTCTATGTGG	CDS	hu_hu	chr5:145858061:145858066:+	False	True	False	False	ENSG00000113649	human	human	FALSE	hu_hu	chr5:145858064:145858065:+_ENSG00000113649_ENST00000394421	True	0	3	1	FALSE	NA	NA	NA	0.107001795529776
chr5:145858064:145858065:+_ENSG00000113649_ENST00000394421|hu_mus|FALSE|FALSE	GCTGCCCAGAAGGCAAAGCCAGTAGCTACTACTCCTATTCCTGGTACTCCATGGTGTGTTGTTTGGACTGGTGATGAGAGGGTCTTCTTTTACAATCCCACCACCCGCCTTTCTATGTGG	CDS	hu_mus	chr5:145858061:145858066:+	False	True	False	False	ENSG00000113649	human	mouse	FALSE	hu_mus	chr5:145858064:145858065:+_ENSG00000113649_ENST00000394421	False	1	3	1	TRUE	NA	NA	NA	0.109811675856708
chr5:146772872:146772873:-_ENSG00000113657_ENST00000343218|hu_hu|FALSE|FALSE	CAAGACCCAACCATTTCTTCCACCTGCTTGATTGTGCCAGTGTTTGCTCAGGCCTCTTTCTTAGTGTTGCTTTCAAATCCTTCTCTTTCCTGGGTTGGGAAGGCCAGGCAGGGACAGAGC	3pUTR	hu_hu	chr5:146772879:146772884:-	True	True	False	False	ENSG00000113657	human	human	FALSE	hu_hu	chr5:146772872:146772873:-_ENSG00000113657_ENST00000343218	True	1	5	1	TRUE	NA	NA	NA	1.07274804993355
chr5:146772872:146772873:-_ENSG00000113657_ENST00000343218|hu_hu|motif|central	CAAGACCCAACCATTTCTTCCACCTGCTTGATTGTGCCAGTGTTTGCTCAGGCCTCTTTCTCCGTGTTGCTTTCAAATCCTTCTCTTTCCTGGGTTGGGAAGGCCAGGCAGGGACAGAGC	3pUTR	hu_hu	chr5:146772879:146772884:-	True	True	False	False	ENSG00000113657	human	human	motif	hu_hu	chr5:146772872:146772873:-_ENSG00000113657_ENST00000343218	False	0	5	0	FALSE	NA	NA	NA	0.378182329418463
chr5:146772872:146772873:-_ENSG00000113657_ENST00000343218|hu_mus|FALSE|FALSE	ATGACAGAATCCAGCCATTTCTTCCACCTGTGATGCCAGTTGCTTGCTCAGGCCTCTTTCTCCTGTGGCTTTCTAGTCTTCTATTCCCAGCTGTGAAGACCACACACAGATGAACAAATG	3pUTR	hu_mus	chr5:146772879:146772884:-	True	True	False	False	ENSG00000113657	human	mouse	FALSE	hu_mus	chr5:146772872:146772873:-_ENSG00000113657_ENST00000343218	False	1	3	0	TRUE	NA	NA	NA	0.987496371511746
chr5:146773137:146773138:-_ENSG00000113657_ENST00000343218|hu_hu|FALSE|FALSE	GCCTGGAGCAAGGTGGAGGGTGCAGAGGGGCTGGGGTAGGGCATGTAGGAGGGAGGTGGGTGGGTCAGGTGAGTGGAAGGGGTGTTGTATATTGTGTTGATGACGTACGTTATTTCCATG	3pUTR	hu_hu	chr5:146773136:146773141:-	False	True	False	True	ENSG00000113657	human	human	FALSE	hu_hu	chr5:146773137:146773138:-_ENSG00000113657_ENST00000343218	True	2	1	1	TRUE	NA	NA	NA	0.731613680067199
chr5:146773137:146773138:-_ENSG00000113657_ENST00000343218|hu_mus|FALSE|FALSE	GCCCAGGGCAAGATGGAGGGCACAAAGGGGCTGGGGTGGGACGTGTACTAGGGAGGTGGGTGGGTGGGGTGAGCAGAAGGGCATTGTGTGTTGTATTATGATGTGTGTTAATTTCCATGG	3pUTR	hu_mus	chr5:146773136:146773141:-	False	True	False	True	ENSG00000113657	human	mouse	FALSE	hu_mus	chr5:146773137:146773138:-_ENSG00000113657_ENST00000343218	False	1	1	2	TRUE	NA	NA	NA	6.05727110859953
chr5:146773406:146773407:-_ENSG00000113657_ENST00000343218|hu_hu|FALSE|FALSE	TTCTCCAATGTTACGCTCGCTTGCCTAGCTTTACGAATATTGCTTTGTTTTCTGTTTATGCATAGCCTTGATTTGTTTGACTCCCCTCCCCCCATTTACATGCATGCAATCAGACAGGCC	3pUTR	hu_hu	chr5:146773397:146773402:-	True	True	False	True	ENSG00000113657	human	human	FALSE	hu_hu	chr5:146773406:146773407:-_ENSG00000113657_ENST00000343218	True	2	7	4	TRUE	NA	NA	NA	2.15392964678719
chr5:146773406:146773407:-_ENSG00000113657_ENST00000343218|hu_hu|motif|central	TTCTCCAATGTTACGCTCGCTTGCCTAGCTTTACGAATATTGCTTTGTTTTCTGTTTATGCACCGCCTTGATTTGTTTGACTCCCCTCCCCCCATTTACATGCATGCAATCAGACAGGCC	3pUTR	hu_hu	chr5:146773397:146773402:-	True	True	False	True	ENSG00000113657	human	human	motif	hu_hu	chr5:146773406:146773407:-_ENSG00000113657_ENST00000343218	False	1	7	4	TRUE	NA	NA	NA	3.579501795212
chr5:146773406:146773407:-_ENSG00000113657_ENST00000343218|hu_mus|FALSE|FALSE	TGTTTCCCAATGTTATGCTCGCTTGCCTAGCTTTATGAATTGCTTTGGTTTCTGTTTTTGCATACTCTCAATTTCTTTGAACCCCACCCCCACCCCACCCCCACTTACATGCATGCGATC	3pUTR	hu_mus	chr5:146773397:146773402:-	True	True	False	True	ENSG00000113657	human	mouse	FALSE	hu_mus	chr5:146773406:146773407:-_ENSG00000113657_ENST00000343218	False	1	7	3	TRUE	NA	NA	NA	0.54574436316615
chr5:146773622:146773623:-_ENSG00000113657_ENST00000343218|hu_hu|FALSE|FALSE	GGCACCCAAGTGGATGAGGGGGTTCGCTCAGCCAGCAAGCGCATCGTGGCGCCCCCAGGCGGCCGTTCTAATATCACATCTCTGAGTTAAGCAAGCCTTCCTCAAAGAGAGGGGCAGAAG	CDS	hu_hu	chr5:146773621:146773626:-	False	True	False	True	ENSG00000113657	human	human	FALSE	hu_hu	chr5:146773622:146773623:-_ENSG00000113657_ENST00000343218	True	0	0	1	FALSE	NA	NA	NA	0.177894884199317
chr5:146773622:146773623:-_ENSG00000113657_ENST00000343218|hu_mus|FALSE|FALSE	GGCACCCAAGTGGATGAGGGTGTCCGCTCAGCTAGCAAACGCATTGTGGCACCCCCTGGAGGCCGTTCTAACATCACATCCCTGAGTTAAGCCCTCCCAAAGAGGGAGGCAGAAGCAAGA	CDS	hu_mus	chr5:146773621:146773626:-	False	True	False	True	ENSG00000113657	human	mouse	FALSE	hu_mus	chr5:146773622:146773623:-_ENSG00000113657_ENST00000343218	False	1	0	1	TRUE	NA	NA	NA	0.312252770023553
chr5:14678023:14678024:+_ENSMUSG00000061601_ENSMUST00000030691|mus_hu|FALSE|FALSE	ATAGCCCTTCCAATGAAAGAGCAGCTTTCAACTACATACTTTACATCTGGAGAGACCTTTGGTCAGGAAAAACCTGCATCTCAGTTACCATCTGGCAGTCCTTCTGTTTCCTCTCTTCCA	CDS	mus_hu	chr5:14678020:14678025:+	False	True	False	False	ENSMUSG00000061601	mouse	human	FALSE	mus_hu	chr5:14678023:14678024:+_ENSMUSG00000061601_ENSMUST00000030691	False	1	4	2	TRUE	NA	NA	NA	0.29782405012965
chr5:14678023:14678024:+_ENSMUSG00000061601_ENSMUST00000030691|mus_mus|FALSE|FALSE	CCTTCTTCTCAAACTAAGGAGCAACCTGGATCCCCACACTCTGTATCTGGAGAGATCTTGGGTCAGGAAAAGCCCACATACAGGTCGCCGTCTGGCGGTCTTCCTGTTTCTACCCATCCA	CDS	mus_mus	chr5:14678020:14678025:+	False	True	False	False	ENSMUSG00000061601	mouse	mouse	FALSE	mus_mus	chr5:14678023:14678024:+_ENSMUSG00000061601_ENSMUST00000030691	True	0	1	0	FALSE	NA	NA	NA	0.225915795457735
chr5:146798188:146798189:-_ENSG00000113657_ENST00000343218|hu_hu|FALSE|FALSE	ATCGTCAATGATGATCAGTCCTTTTATGCTGATATTTACATGGAAGATGGCTTAATAAAACAAATTGGAGACAATCTGATTGTTCCTGGAGGAGTGAAGACCATTGAAGCCAATGGGAAG	CDS	hu_hu	chr5:146798187:146798192:-	False	True	False	False	ENSG00000113657	human	human	FALSE	hu_hu	chr5:146798188:146798189:-_ENSG00000113657_ENST00000343218	True	0	2	3	FALSE	NA	NA	NA	0.244632700132096
chr5:146798188:146798189:-_ENSG00000113657_ENST00000343218|hu_mus|FALSE|FALSE	ATCGTCAATGATGATCAGTCCTTTTATGCTGATATTTACATGGAGGATGGCTTAATAAAGCAAATTGGAGACAATCTGATTGTCCCCGGAGGTGTGAAGACCATCGAGGCCAACGGGAAG	CDS	hu_mus	chr5:146798187:146798192:-	False	True	False	False	ENSG00000113657	human	mouse	FALSE	hu_mus	chr5:146798188:146798189:-_ENSG00000113657_ENST00000343218	False	0	2	3	FALSE	NA	NA	NA	0.184699508014042
chr5:14713742:14713743:+_ENSMUSG00000061601_ENSMUST00000182915|mus_hu|FALSE|FALSE	CGTAGAGGGACAGAGAGCTTAGATCACCTTGCTGGTCTTTCTCATTATTACCATGCTGATACTAGCTACAGACATTTTCCAAAATCTGAGAAGTATAGCATCAGTAGACTCACACTTGAA	CDS	mus_hu	chr5:14713754:14713759:+	True	True	True	False	ENSMUSG00000061601	mouse	human	FALSE	mus_hu	chr5:14713742:14713743:+_ENSMUSG00000061601_ENSMUST00000182915	False	5	2	3	TRUE	NA	NA	NA	0.12777525705997
chr5:14713742:14713743:+_ENSMUSG00000061601_ENSMUST00000182915|mus_hu|motif|central	CGTAGAGGGACAGAGAGCTTAGATCACCTTGCTGGTCTTTCTCATTATTACCATGCTGATACCCGCTACAGACATTTTCCAAAATCTGAGAAGTATAGCATCAGTAGACTCACACTTGAA	CDS	mus_hu	chr5:14713754:14713759:+	True	True	True	False	ENSMUSG00000061601	mouse	human	motif	mus_hu	chr5:14713742:14713743:+_ENSMUSG00000061601_ENSMUST00000182915	False	4	2	3	TRUE	NA	NA	NA	0.163413776914214
chr5:14713742:14713743:+_ENSMUSG00000061601_ENSMUST00000182915|mus_mus|FALSE|FALSE	CCGTAGGGGCACAGAGAGCTTAGATCACCTTGCTGGTCTCTCACATTATTACCATGCTGATACTAGCTATAGACACTTCCCCAAGTCTGAAAAGTATAGCATCAGTAGACTCACCCTGGA	CDS	mus_mus	chr5:14713754:14713759:+	True	True	True	False	ENSMUSG00000061601	mouse	mouse	FALSE	mus_mus	chr5:14713742:14713743:+_ENSMUSG00000061601_ENSMUST00000182915	True	6	0	3	TRUE	NA	NA	NA	0.415677300049233
chr5:14713742:14713743:+_ENSMUSG00000061601_ENSMUST00000182915|mus_mus|motif|central	CCGTAGGGGCACAGAGAGCTTAGATCACCTTGCTGGTCTCTCACATTATTACCATGCTGATACCCGCTATAGACACTTCCCCAAGTCTGAAAAGTATAGCATCAGTAGACTCACCCTGGA	CDS	mus_mus	chr5:14713754:14713759:+	True	True	True	False	ENSMUSG00000061601	mouse	mouse	motif	mus_mus	chr5:14713742:14713743:+_ENSMUSG00000061601_ENSMUST00000182915	False	5	0	3	TRUE	NA	NA	NA	0.5514678570543
chr5:147795600:147795601:+_ENSG00000145868_ENST00000340253|hu_hu|FALSE|FALSE	CATGCTTTGAAGCTGGACTCTTTTGGCCAGTTTATTGAATTATTACCCAGCCTAGAGTTTATTTCACTGGATCAGATGTTTCGTGAACCACCCAAGGGTTGTGCTCGAGTTGGTCTGAGT	CDS	hu_hu	chr5:147795597:147795602:+	False	True	False	False	ENSG00000145868	human	human	FALSE	hu_hu	chr5:147795600:147795601:+_ENSG00000145868_ENST00000340253	True	1	6	4	TRUE	NA	NA	NA	0.433044193514631
chr5:147795600:147795601:+_ENSG00000145868_ENST00000340253|hu_mus|FALSE|FALSE	CATGCTTTGAAGCTGGATTCTTTTGGCCAGTTTGTTGAATTATTGCCCAGCCTGGAATTTATTTCTCTGGACCAGATGTTCCGTGAGCCACCCAAGGGCTGTGCTCGAGTTGGTCTGAGT	CDS	hu_mus	chr5:147795597:147795602:+	False	True	False	False	ENSG00000145868	human	mouse	FALSE	hu_mus	chr5:147795600:147795601:+_ENSG00000145868_ENST00000340253	False	0	5	2	FALSE	NA	NA	NA	0.11205184398708
chr5:149214153:149214154:+_ENSMUSG00000041264_ENSMUST00000050472|mus_hu|FALSE|FALSE	CGTGTCACATCTCAGGTATCTAATTTGAAGAAAAAAGAAACTACAGCAGATTCTCAAACCACAACATCTAAGTCATTACAGAATCAGTCTCTGAAAGAAAATCAGAAGAAGCCATTTGTG	CDS	mus_hu	chr5:149214164:149214169:+	True	True	False	False	ENSMUSG00000041264	mouse	human	FALSE	mus_hu	chr5:149214153:149214154:+_ENSMUSG00000041264_ENSMUST00000050472	False	0	2	1	FALSE	NA	NA	NA	0.173035594208713
chr5:149214153:149214154:+_ENSMUSG00000041264_ENSMUST00000050472|mus_mus|FALSE|FALSE	CCTGGTAAATCTCAGGCATCTAATTTGAGAAAACGAGAAACCACAGCGTCTTCTAAAACAGTAGCAGCCAGGTCAGCACAGAATCAGCCTCGGAAAGAAGATCAGAAGAGAGCCTTCGTG	CDS	mus_mus	chr5:149214164:149214169:+	True	True	False	False	ENSMUSG00000041264	mouse	mouse	FALSE	mus_mus	chr5:149214153:149214154:+_ENSMUSG00000041264_ENSMUST00000050472	True	1	1	0	TRUE	NA	NA	NA	0.137244466306737
chr5:149214153:149214154:+_ENSMUSG00000041264_ENSMUST00000050472|mus_mus|motif|central	CCTGGTAAATCTCAGGCATCTAATTTGAGAAAACGAGAAACCACAGCGTCTTCTAAAACAGCCGCAGCCAGGTCAGCACAGAATCAGCCTCGGAAAGAAGATCAGAAGAGAGCCTTCGTG	CDS	mus_mus	chr5:149214164:149214169:+	True	True	False	False	ENSMUSG00000041264	mouse	mouse	motif	mus_mus	chr5:149214153:149214154:+_ENSMUSG00000041264_ENSMUST00000050472	False	0	1	0	FALSE	NA	NA	NA	0.124645289385824
chr5:149622029:149622030:-_ENSMUSG00000029657_ENSMUST00000201431|mus_mus|FALSE|FALSE	CAGCTACTGAAATGCCGGGACACACCTTCATACAGTGAGGGACGGTCACTCCAGCATTGGCGGGTTGCTCATCTGTATTGAGTGCTGCGTTGTGCTCGTGTTGGTTGGTTTGGTCAGGGA	ncRNA	mus_mus	chr5:149622028:149622033:-	False	False	False	False	ENSMUSG00000029657	mouse	mouse	FALSE	mus_mus	chr5:149622029:149622030:-_ENSMUSG00000029657_ENSMUST00000201431	True	0	1	0	FALSE	NA	NA	NA	0.226942090270234
chr5:149627581:149627582:-_ENSMUSG00000029657_ENSMUST00000202361|mus_mus|FALSE|FALSE	CAGTGTGCAATTCTTTCTCCGGCATTTAAAGTTAGAGAGTTCTCTGTCACCGATGCAGTTCCTTTTCCAATATCTCTGGTCTGGAACCACGACTCGGAAGAAACGGAAGGTGTGCACGAG	CDS	mus_mus	chr5:149627580:149627585:-	False	True	False	True	ENSMUSG00000029657	mouse	mouse	FALSE	perfect_dup	chr5:149627581:149627582:-_ENSMUSG00000029657_ENSMUST00000202361	True	1	3	2	TRUE	NA	NA	NA	0.267004506512492
chr5:149627581:149627582:-_ENSMUSG00000029657_ENSMUST00000202361|mus_mus|FALSE|FALSE	CAGTGTGCAATTCTTTCTCCGGCATTTAAAGTTAGAGAGTTCTCTGTCACCGATGCAGTTCCTTTTCCAATATCTCTGGTCTGGAACCACGACTCGGAAGAAACGGAAGGTGTGCACGAG	CDS	hu_mus	chr13:31722555:31722560:-	False	True	False	True	ENSG00000120694	human	mouse	FALSE	perfect_dup	chr5:149627581:149627582:-_ENSMUSG00000029657_ENSMUST00000202361	False	1	3	2	TRUE	NA	NA	NA	0.267004506512492
chr5:149629964:149629965:-_ENSMUSG00000029657_ENSMUST00000202361|mus_mus|FALSE|FALSE	CTGAAGGTTCTAGGCACAGCTTTTGATCCCTTCTTAGGAGGAAAGAACTTTGATGAGAAGCTAGTAGAACATTTTTGTGCTGAATTTAAAACCAAGTACAAATTGGATGCAAAATCCAAA	CDS	mus_mus	chr5:149629971:149629976:-	True	True	True	True	ENSMUSG00000029657	mouse	mouse	FALSE	perfect_dup	chr5:149629964:149629965:-_ENSMUSG00000029657_ENSMUST00000202361	True	4	4	2	TRUE	NA	NA	NA	0.339813954336725
chr5:149629964:149629965:-_ENSMUSG00000029657_ENSMUST00000202361|mus_mus|FALSE|FALSE	CTGAAGGTTCTAGGCACAGCTTTTGATCCCTTCTTAGGAGGAAAGAACTTTGATGAGAAGCTAGTAGAACATTTTTGTGCTGAATTTAAAACCAAGTACAAATTGGATGCAAAATCCAAA	CDS	hu_mus	chr13:31725269:31725274:-	True	True	True	True	ENSG00000120694	human	mouse	FALSE	perfect_dup	chr5:149629964:149629965:-_ENSMUSG00000029657_ENSMUST00000202361	False	4	4	2	TRUE	NA	NA	NA	0.339813954336725
chr5:149629964:149629965:-_ENSMUSG00000029657_ENSMUST00000202361|mus_mus|motif|central	CTGAAGGTTCTAGGCACAGCTTTTGATCCCTTCTTAGGAGGAAAGAACTTTGATGAGAAGCCCGCCGAACATTTTTGTGCTGAATTTAAAACCAAGTACAAATTGGATGCAAAATCCAAA	CDS	mus_mus	chr5:149629971:149629976:-	True	True	True	True	ENSMUSG00000029657	mouse	mouse	motif	mus_mus	chr5:149629964:149629965:-_ENSMUSG00000029657_ENSMUST00000202361	False	2	4	2	TRUE	NA	NA	NA	0.096849433822657
chr5:150090687:150090688:-_ENSG00000132912_ENST00000447998|hu_mus|FALSE|FALSE	CCAGTGGAAGAAGGTGACCAAGGCACAGAGGTCATCTGGCTCACGCAGCACGTGGAGCTGAGCTTTGGCCCTCTTCTTCCTTAAAACACAGTGACCCCACCCACAGCTGTGTCAACACAA	CDS	hu_mus	chr5:150090730:150090735:-	True	True	False	False	ENSG00000132912	human	mouse	FALSE	hu_mus	chr5:150090687:150090688:-_ENSG00000132912_ENST00000447998	False	0	1	1	FALSE	NA	NA	NA	0.183063491729382
chr5:150808684:150808685:+_ENSMUSG00000034021_ENSMUST00000016569|mus_hu|FALSE|FALSE	TCCTTTCAGTTTTTATTAATCTACTGTATCAATAAAATTCTGTAATTTGAATGAGTTTTTAATAGTCTAGAATGTTATTGTGTATAGATATTTCCTCTTGAACGTTATGTTCAGAAAATG	3pUTR	mus_hu	chr5:150808688:150808693:+	True	True	True	False	ENSMUSG00000034021	mouse	human	FALSE	mus_hu	chr5:150808684:150808685:+_ENSMUSG00000034021_ENSMUST00000016569	False	3	5	5	TRUE	NA	NA	NA	4.30661137266601
chr5:150808684:150808685:+_ENSMUSG00000034021_ENSMUST00000016569|mus_hu|motif|central	TCCTTTCAGTTTTTATTAATCTACTGTATCAATAAAATTCTGTAATTTGAATGAGTTTTTAACCGTCCCGAATGTTATTGTGTATAGATATTTCCTCTTGAACGTTATGTTCAGAAAATG	3pUTR	mus_hu	chr5:150808688:150808693:+	True	True	True	False	ENSMUSG00000034021	mouse	human	motif	mus_hu	chr5:150808684:150808685:+_ENSMUSG00000034021_ENSMUST00000016569	False	1	5	5	TRUE	NA	NA	NA	0.745806809678137
chr5:150808684:150808685:+_ENSMUSG00000034021_ENSMUST00000016569|mus_mus|FALSE|FALSE	TTTTTTCAGTTTATATTAATCTACTGTATCAATAAAATTCTGTAATTTGAATGGGCTTTTAATAGTCTAGAATGTTATTGTGTATAGATATTACTTCTTGAACATTATGTTCAGAAATGC	3pUTR	mus_mus	chr5:150808688:150808693:+	True	True	True	False	ENSMUSG00000034021	mouse	mouse	FALSE	mus_mus	chr5:150808684:150808685:+_ENSMUSG00000034021_ENSMUST00000016569	True	3	5	6	TRUE	NA	NA	NA	2.24426384680647
chr5:150808684:150808685:+_ENSMUSG00000034021_ENSMUST00000016569|mus_mus|motif|central	TTTTTTCAGTTTATATTAATCTACTGTATCAATAAAATTCTGTAATTTGAATGGGCTTTTAACCGTCCCGAATGTTATTGTGTATAGATATTACTTCTTGAACATTATGTTCAGAAATGC	3pUTR	mus_mus	chr5:150808688:150808693:+	True	True	True	False	ENSMUSG00000034021	mouse	mouse	motif	mus_mus	chr5:150808684:150808685:+_ENSMUSG00000034021_ENSMUST00000016569	False	1	5	6	TRUE	NA	NA	NA	1.96959617968753
chr5:151042278:151042279:-_ENSG00000113140_ENST00000231061|hu_hu|FALSE|FALSE	ACTGCCAGGCTGTTTCAGCCAGGAAGGCCAAAATCAAGAGTGAGATGTAGAAAGTTGTAAAATAGAAAAAGTGGAGTTGGTGAATCGGTTGTTCTTTCCTCACATTTGGATGATTGTCAT	3pUTR	hu_hu	chr5:151042276:151042281:-	True	True	False	False	ENSG00000113140	human	human	FALSE	hu_hu	chr5:151042278:151042279:-_ENSG00000113140_ENST00000231061	True	2	3	0	TRUE	NA	NA	NA	1.96025087172317
chr5:151042278:151042279:-_ENSG00000113140_ENST00000231061|hu_hu|motif|central	ACTGCCAGGCTGTTTCAGCCAGGAAGGCCAAAATCAAGAGTGAGATGTAGAAAGTTGTAAAACCGAAAAAGTGGAGTTGGTGAATCGGTTGTTCTTTCCTCACATTTGGATGATTGTCAT	3pUTR	hu_hu	chr5:151042276:151042281:-	True	True	False	False	ENSG00000113140	human	human	motif	hu_hu	chr5:151042278:151042279:-_ENSG00000113140_ENST00000231061	False	1	3	0	TRUE	NA	NA	NA	0.265035503637588
chr5:151042278:151042279:-_ENSG00000113140_ENST00000231061|hu_mus|FALSE|FALSE	AGGCACTGGGAGGCTGTTTCAGGAAAGTGAGACTCAAGAGGAAGACAGAAAAGGTTGTAACGTAGAGGAAGTGAGACTGGTGAATTGGTTTGATTTTTTTCACATCTAGATGGCTGTCAT	3pUTR	hu_mus	chr5:151042276:151042281:-	True	True	False	False	ENSG00000113140	human	mouse	FALSE	hu_mus	chr5:151042278:151042279:-_ENSG00000113140_ENST00000231061	False	2	4	0	TRUE	NA	NA	NA	0.553357722396274
chr5:151042278:151042279:-_ENSG00000113140_ENST00000231061|hu_mus|motif|central	AGGCACTGGGAGGCTGTTTCAGGAAAGTGAGACTCAAGAGGAAGACAGAAAAGGTTGTAACGCCGAGGAAGTGAGACTGGTGAATTGGTTTGATTTTTTTCACATCTAGATGGCTGTCAT	3pUTR	hu_mus	chr5:151042276:151042281:-	True	True	False	False	ENSG00000113140	human	mouse	motif	hu_mus	chr5:151042278:151042279:-_ENSG00000113140_ENST00000231061	False	1	4	0	TRUE	NA	NA	NA	0.567367611196923
chr5:151649991:151649992:-_ENSMUSG00000033970_ENSMUST00000038131|mus_hu|FALSE|FALSE	CACAAGGAGCAGGCGGCCCAGCTGCGGAACCTGGTGCAGTGTGGTGACTTTCCTCATCTGTTAGTGTACGGACCATCAGGTGCTGGAAAAAAGACAAGAATTATGTGTATTCTACGTGAA	CDS	mus_hu	chr5:151649978:151649983:-	True	True	True	False	ENSMUSG00000033970	mouse	human	FALSE	mus_hu	chr5:151649991:151649992:-_ENSMUSG00000033970_ENSMUST00000038131	False	1	1	2	TRUE	NA	NA	NA	0.169372343457327
chr5:151649991:151649992:-_ENSMUSG00000033970_ENSMUST00000038131|mus_hu|motif|central	CACAAGGAGCAGGCGGCCCAGCTGCGGAACCTGGTGCAGTGTGGTGACTTTCCTCATCTGTCCGTGTACGGACCATCAGGTGCTGGAAAAAAGACAAGAATTATGTGTATTCTACGTGAA	CDS	mus_hu	chr5:151649978:151649983:-	True	True	True	False	ENSMUSG00000033970	mouse	human	motif	mus_hu	chr5:151649991:151649992:-_ENSMUSG00000033970_ENSMUST00000038131	False	0	1	1	FALSE	NA	NA	NA	0.0947031521344755
chr5:153406784:153406785:-_ENSG00000055147_ENST00000520667|hu_hu|FALSE|FALSE	GAGGTTACCGTGGAAACAGACAAGAAAACTCATTATGGGCTACTCTTTGATGAATTTCAAGGCCTTTCACATCTAGAAGCTCTGGAGATGCTTTCCCAAGAAAGTGAAATAAAGGTGAAA	CDS	hu_hu	chr5:153406783:153406788:-	False	True	False	False	ENSG00000055147	human	human	FALSE	hu_hu	chr5:153406784:153406785:-_ENSG00000055147_ENST00000520667	True	1	4	2	TRUE	NA	NA	NA	0.335697676127746
chr5:153406784:153406785:-_ENSG00000055147_ENST00000520667|hu_mus|FALSE|FALSE	GAAGTAACCATGGAAACAGACAAGAAAACTCATTATGGGCTACTCTTTGATGAGTTTCAAGGCCTTTCACATCTAGAAGCTCTGGAGATGCTTTCCCGAGAAAGTGAGATAAAGGTGAAA	CDS	hu_mus	chr5:153406783:153406788:-	False	True	False	False	ENSG00000055147	human	mouse	FALSE	hu_mus	chr5:153406784:153406785:-_ENSG00000055147_ENST00000520667	False	1	4	1	TRUE	NA	NA	NA	0.317005514516405
chr5:154244811:154244812:+_ENSG00000155508_ENST00000285896|hu_hu|FALSE|FALSE	GCCATGGACACAGAATTTCCAGGTGTTGTGGTGCGACCAATTGGTGAATTTCGTAGTTCCATAGATTACCAATATCAGCTTCTGCGGTGCAATGTTGACCTTTTAAAAATTATCCAGCTG	CDS	hu_hu	chr5:154244805:154244810:+	True	True	True	True	ENSG00000155508	human	human	FALSE	hu_hu	chr5:154244811:154244812:+_ENSG00000155508_ENST00000285896	True	2	3	3	TRUE	NA	NA	NA	0.684908654422515
chr5:154244811:154244812:+_ENSG00000155508_ENST00000285896|hu_hu|motif|central	GCCATGGACACAGAATTTCCAGGTGTTGTGGTGCGACCAATTGGTGAATTTCGTAGTTCCACCGATTACCAATATCAGCTTCTGCGGTGCAATGTTGACCTTTTAAAAATTATCCAGCTG	CDS	hu_hu	chr5:154244805:154244810:+	True	True	True	True	ENSG00000155508	human	human	motif	hu_hu	chr5:154244811:154244812:+_ENSG00000155508_ENST00000285896	False	1	3	3	TRUE	NA	NA	NA	0.124554868480197
chr5:154244811:154244812:+_ENSG00000155508_ENST00000285896|hu_mus|FALSE|FALSE	GCTATGGACACAGAGTTCCCAGGTGTTGTTGTACGGCCGATCGGTGAATTTCGAAGCTCCATAGATTACCAGTATCAGCTTCTGCGGTGCAATGTTGATCTTCTTAAAATCATCCAGCTG	CDS	hu_mus	chr5:154244805:154244810:+	True	True	True	True	ENSG00000155508	human	mouse	FALSE	hu_mus	chr5:154244811:154244812:+_ENSG00000155508_ENST00000285896	False	1	1	2	TRUE	NA	NA	NA	0.465414326309571
chr5:154244811:154244812:+_ENSG00000155508_ENST00000285896|hu_mus|motif|central	GCTATGGACACAGAGTTCCCAGGTGTTGTTGTACGGCCGATCGGTGAATTTCGAAGCTCCACCGATTACCAGTATCAGCTTCTGCGGTGCAATGTTGATCTTCTTAAAATCATCCAGCTG	CDS	hu_mus	chr5:154244805:154244810:+	True	True	True	True	ENSG00000155508	human	mouse	motif	hu_mus	chr5:154244811:154244812:+_ENSG00000155508_ENST00000285896	False	0	1	2	FALSE	NA	NA	NA	0.056149715288418
chr5:154346341:154346342:+_ENSG00000082515_ENST00000439747|hu_hu|FALSE|FALSE	AAACGCATCCGCTACCATGGCAGAGGTCGCTTTGGGATCATGGAGAAGGTTTATTGCCATTATTTTGTGAAGTTGGTGGAAGGGCCCCCACCTCCACCTGAGCCACCAAAGACGGCAGTT	CDS	hu_hu	chr5:154346338:154346343:+	False	False	False	False	ENSG00000082515	human	human	FALSE	hu_hu	chr5:154346341:154346342:+_ENSG00000082515_ENST00000439747	True	0	3	2	FALSE	NA	NA	NA	0.166179848693487
chr5:156566098:156566099:-_ENSG00000155868_ENST00000420343|hu_mus|FALSE|FALSE	TTCTTAGACCTTTTAGACATCTTAATAAGAAGTCCTGGGAGTATAAAACGAGAAGAAAAGCTAGAAGATCTTAAGCTACTTTTTGTACATGTACATCATCTTATAAATGAATATCGACCC	CDS	hu_mus	chr5:156566114:156566119:-	True	True	False	False	ENSG00000155868	human	mouse	FALSE	hu_mus	chr5:156566098:156566099:-_ENSG00000155868_ENST00000420343	False	3	2	5	TRUE	NA	NA	NA	0.644855104951568
chr5:156566098:156566099:-_ENSG00000155868_ENST00000420343|hu_mus|motif|central	TTCTTAGACCTTTTAGACATCTTAATAAGAAGTCCTGGGAGTATAAAACGAGAAGAAAAGCCCGAAGATCTTAAGCTACTTTTTGTACATGTACATCATCTTATAAATGAATATCGACCC	CDS	hu_mus	chr5:156566114:156566119:-	True	True	False	False	ENSG00000155868	human	mouse	motif	hu_mus	chr5:156566098:156566099:-_ENSG00000155868_ENST00000420343	False	2	2	5	TRUE	NA	NA	NA	0.7198326591236
chr5:156566167:156566168:-_ENSG00000155868_ENST00000420343|hu_mus|FALSE|FALSE	GATCATAAGAAAGAGCTGAGAAAACTCAATATGTCTATACTGATTAATTTCTTAGACCTTTTAGACATCTTAATAAGAAGTCCTGGGAGTATAAAACGAGAAGAAAAGCTAGAAGATCTT	CDS	hu_mus	chr5:156566162:156566167:-	True	True	True	False	ENSG00000155868	human	mouse	FALSE	hu_mus	chr5:156566167:156566168:-_ENSG00000155868_ENST00000420343	False	3	2	4	TRUE	NA	NA	NA	0.280169735352567
chr5:156566167:156566168:-_ENSG00000155868_ENST00000420343|hu_mus|motif|central	GATCATAAGAAAGAGCTGAGAAAACTCAATATGTCTATACTGATTAATTTCTTAGACCTTTCCGACATCTTAATAAGAAGTCCTGGGAGTATAAAACGAGAAGAAAAGCTAGAAGATCTT	CDS	hu_mus	chr5:156566162:156566167:-	True	True	True	False	ENSG00000155868	human	mouse	motif	hu_mus	chr5:156566167:156566168:-_ENSG00000155868_ENST00000420343	False	2	2	3	TRUE	NA	NA	NA	0.23840673444034
chr5:15937888:15937889:+_ENSG00000183580_ENST00000504595|hu_hu|FALSE|FALSE	TAGGCAAAATACTTTTCAGGCCTTTTTAAAAAATTCATTACAGCAAACAGCTGGGGAAGGACATGCAGTCCTCCCCCAGCTCTGTCAATGACTATGACCTTGGCCAAAGCACTTCACTGC	3pUTR	hu_hu	chr5:15937885:15937890:+	False	True	False	False	ENSG00000183580	human	human	FALSE	hu_hu	chr5:15937888:15937889:+_ENSG00000183580_ENST00000504595	True	1	2	2	TRUE	NA	NA	NA	0.228414304153025
chr5:15937888:15937889:+_ENSG00000183580_ENST00000504595|hu_mus|FALSE|FALSE	GTATCAGTGTGCAAAGAGCTTCCCTATGTTAATACGTTACGGCAAACCATATGGAGTAAGAGGAGTCATGTTTTCTCCCCTAGCTCTGCCAGTAACTAGCCTTGTCACCTTGGTCAAAAC	3pUTR	hu_mus	chr5:15937885:15937890:+	False	True	False	False	ENSG00000183580	human	mouse	FALSE	hu_mus	chr5:15937888:15937889:+_ENSG00000183580_ENST00000504595	False	2	1	2	TRUE	NA	NA	NA	0.194749421690133
chr5:159492046:159492047:+_ENSG00000113312_ENST00000231238|hu_hu|FALSE|FALSE	CTCTCCACGGAAAATTTCCAGATCAAACAGGATTCCTCTACCGGCTCGTACTCCATCAATTTCGTTCAAAATCCAAATAATAACAGATAACAAAGATAACAAAAGCTTTACAAGCTGACT	CDS	hu_hu	chr5:159492043:159492048:+	False	True	False	False	ENSG00000113312	human	human	FALSE	hu_hu	chr5:159492046:159492047:+_ENSG00000113312_ENST00000231238	True	0	3	1	FALSE	NA	NA	NA	0.594388495279731
chr5:159492046:159492047:+_ENSG00000113312_ENST00000231238|hu_mus|FALSE|FALSE	CTCTCCACAGAAAATTTCCAGATCAAGCAGGATTCTTCTACTGGCTCCTACTCCATCAATTTTGTTCAAAATCCGAATAATAATAGATAACAGAAATAACAGTCTTAAAGGCTGACTGGG	CDS	hu_mus	chr5:159492043:159492048:+	False	True	False	False	ENSG00000113312	human	mouse	FALSE	hu_mus	chr5:159492046:159492047:+_ENSG00000113312_ENST00000231238	False	1	2	1	TRUE	NA	NA	NA	0.259518354967288
chr5:16091120:16091121:-_ENSG00000183654_ENST00000332432|hu_mus|FALSE|FALSE	TTCTATAACACTGGTTGAGAAAGTTCAGATGATCGCTGTAATCCTAGGATCCCTGTTCTTAATAGCGAGTGTGACTTGGCTCCTCTGGTCAGCCTTCAGCCCCTATGCAGTGTGGCAGAG	ncRNA	hu_mus	chr5:16091114:16091119:-	True	True	True	False	ENSG00000183654	human	mouse	FALSE	hu_mus	chr5:16091120:16091121:-_ENSG00000183654_ENST00000332432	False	2	0	1	TRUE	NA	NA	NA	0.318681042852412
chr5:16091120:16091121:-_ENSG00000183654_ENST00000332432|hu_mus|motif|central	TTCTATAACACTGGTTGAGAAAGTTCAGATGATCGCTGTAATCCTAGGATCCCTGTTCTTAACCGCGAGTGTGACTTGGCTCCTCTGGTCAGCCTTCAGCCCCTATGCAGTGTGGCAGAG	ncRNA	hu_mus	chr5:16091114:16091119:-	True	True	True	False	ENSG00000183654	human	mouse	motif	hu_mus	chr5:16091120:16091121:-_ENSG00000183654_ENST00000332432	False	1	0	1	TRUE	NA	NA	NA	0.14405785562207
chr5:16177872:16177873:-_ENSG00000183654_ENST00000507111|hu_hu|FALSE|FALSE	AGCTGTGCCTGCTAAAATGGATCAGTGAGAGAGGTTCCTGGACCTGTGAACTTTGCTGTTATAGATACCATGTTATAGCCATTAAAATGAAACAACCTTGCCAGGTCTCATTGTTCATGA	CDS	hu_hu	chr5:16177873:16177878:-	True	True	True	False	ENSG00000183654	human	human	FALSE	hu_hu	chr5:16177872:16177873:-_ENSG00000183654_ENST00000507111	True	2	1	3	TRUE	NA	NA	NA	1.95226555098313
chr5:16177872:16177873:-_ENSG00000183654_ENST00000507111|hu_hu|motif|central	AGCTGTGCCTGCTAAAATGGATCAGTGAGAGAGGTTCCTGGACCTGTGAACTTTGCTGTTACCGATACCATGTTATAGCCATTAAAATGAAACAACCTTGCCAGGTCTCATTGTTCATGA	CDS	hu_hu	chr5:16177873:16177878:-	True	True	True	False	ENSG00000183654	human	human	motif	hu_hu	chr5:16177872:16177873:-_ENSG00000183654_ENST00000507111	False	1	1	3	TRUE	NA	NA	NA	0.332452610705548
chr5:16177872:16177873:-_ENSG00000183654_ENST00000507111|hu_mus|FALSE|FALSE	CAGCTGTGTCTTCTAAAGTGGATCAGTGAGAGAGGCTCCTGGACCTGCGAGCTGTGCTGTTATAGATACCACGTCACAGCCATTAAAATGAAGCAACCTTGCCAGTGGCAGAGCATTTCT	CDS	hu_mus	chr5:16177873:16177878:-	True	True	True	False	ENSG00000183654	human	mouse	FALSE	hu_mus	chr5:16177872:16177873:-_ENSG00000183654_ENST00000507111	False	1	1	2	TRUE	NA	NA	NA	0.147255649636776
chr5:16177872:16177873:-_ENSG00000183654_ENST00000507111|hu_mus|motif|central	CAGCTGTGTCTTCTAAAGTGGATCAGTGAGAGAGGCTCCTGGACCTGCGAGCTGTGCTGTTACCGATACCACGTCACAGCCATTAAAATGAAGCAACCTTGCCAGTGGCAGAGCATTTCT	CDS	hu_mus	chr5:16177873:16177878:-	True	True	True	False	ENSG00000183654	human	mouse	motif	hu_mus	chr5:16177872:16177873:-_ENSG00000183654_ENST00000507111	False	0	1	2	FALSE	NA	NA	NA	0.120327073768028
chr5:162868235:162868236:+_ENSG00000113328_ENST00000340828|hu_hu|FALSE|FALSE	TCAATAGAAGAGGAAAGGAATGTCCCATTGGCAACTGACTTGATCCGAATAAGTCAATATAGGTTTACGGTTTCAGACTTGATGAGAATGGAAAAGATTGTATTGGAGAAGGTGTGTTGG	CDS	hu_hu	chr5:162868199:162868204:+	True	True	True	False	ENSG00000113328	human	human	FALSE	hu_hu	chr5:162868235:162868236:+_ENSG00000113328_ENST00000340828	True	2	2	1	TRUE	NA	NA	NA	0.399985767158293
chr5:162868235:162868236:+_ENSG00000113328_ENST00000340828|hu_hu|motif|central	TCAATAGAAGAGGAAAGGAATGTCCCATTGGCAACTGACTTGATCCGAATAAGTCAATACCGGTTTACGGTTTCAGACTTGATGAGAATGGAAAAGATTGTATTGGAGAAGGTGTGTTGG	CDS	hu_hu	chr5:162868199:162868204:+	True	True	True	False	ENSG00000113328	human	human	motif	hu_hu	chr5:162868235:162868236:+_ENSG00000113328_ENST00000340828	False	1	2	1	TRUE	NA	NA	NA	0.13982986101323
chr5:162869536:162869537:+_ENSG00000113328_ENST00000340828|hu_hu|FALSE|FALSE	CCAAATGTTCAGAAGTTGAAATGGATTGTTTCTGGGCGTACTGCACGGCAATTGAAGCATAGCTACTACAGAATAACTCACCTTCCAACAATTCCTGAAATGGTCCCTTAACTGGATTAT	CDS	hu_hu	chr5:162869519:162869524:+	True	True	False	False	ENSG00000113328	human	human	FALSE	hu_hu	chr5:162869536:162869537:+_ENSG00000113328_ENST00000340828	True	1	1	2	TRUE	NA	NA	NA	0.102390337650327
chr5:162869536:162869537:+_ENSG00000113328_ENST00000340828|hu_hu|motif|central	CCAAATGTTCAGAAGTTGAAATGGATTGTTTCTGGGCGTACTGCACGGCAATTGAAGCACCGCTACTACAGAATAACTCACCTTCCAACAATTCCTGAAATGGTCCCTTAACTGGATTAT	CDS	hu_hu	chr5:162869519:162869524:+	True	True	False	False	ENSG00000113328	human	human	motif	hu_hu	chr5:162869536:162869537:+_ENSG00000113328_ENST00000340828	False	0	1	2	FALSE	NA	NA	NA	0.106826594017975
chr5:162900210:162900211:+_ENSG00000072571_ENST00000358715|hu_hu|FALSE|FALSE	CAAAGGAGTCTCGAAGAGTCTCAAGGGAAAATAGCCCAACTGGAGGGAAAACTTGTTTCAATAGAGAAAGAAAAGATTGATGAAAAATCTGAAACAGAAAAACTCTTGGAATACATCGAA	CDS	hu_hu	chr5:162900191:162900196:+	True	True	True	False	ENSG00000072571	human	human	FALSE	hu_hu	chr5:162900210:162900211:+_ENSG00000072571_ENST00000358715	True	2	1	0	TRUE	NA	NA	NA	0.373067700549606
chr5:162900210:162900211:+_ENSG00000072571_ENST00000358715|hu_hu|motif|central	CAAAGGAGTCTCGAAGAGTCTCAAGGGAAAATAGCCCAACTGGAGGGAAAACTTGTTTCAACCGAGAAAGAAAAGATTGATGAAAAATCTGAAACAGAAAAACTCTTGGAATACATCGAA	CDS	hu_hu	chr5:162900191:162900196:+	True	True	True	False	ENSG00000072571	human	human	motif	hu_hu	chr5:162900210:162900211:+_ENSG00000072571_ENST00000358715	False	1	1	0	TRUE	NA	NA	NA	0.151146547999562
chr5:162900210:162900211:+_ENSG00000072571_ENST00000358715|hu_mus|FALSE|FALSE	CAGAAGGACCTCACGGAGTCTAAGGGAAAAATAGTCCAGCTGGAGGGAAAGCTTGTTTCAATAGAGAAAGAAAAGATCGATGAAAAATGTGAAACAGAAAAACTCTTAGAATACATCCAA	CDS	hu_mus	chr5:162900191:162900196:+	True	True	True	False	ENSG00000072571	human	mouse	FALSE	hu_mus	chr5:162900210:162900211:+_ENSG00000072571_ENST00000358715	False	3	1	1	TRUE	NA	NA	NA	0.387446707256085
chr5:162900210:162900211:+_ENSG00000072571_ENST00000358715|hu_mus|motif|central	CAGAAGGACCTCACGGAGTCTAAGGGAAAAATAGTCCAGCTGGAGGGAAAGCTTGTTTCAACCGAGAAAGAAAAGATCGATGAAAAATGTGAAACAGAAAAACTCTTAGAATACATCCAA	CDS	hu_mus	chr5:162900191:162900196:+	True	True	True	False	ENSG00000072571	human	mouse	motif	hu_mus	chr5:162900210:162900211:+_ENSG00000072571_ENST00000358715	False	2	1	1	TRUE	NA	NA	NA	0.303577548451193
chr5:162943533:162943534:+_ENSG00000038274_ENST00000321757|hu_hu|FALSE|FALSE	AATCCACCTTACAGAGAGGAAGACATACCAGCTCCCCTAAATTTGTATGGCAAAACAAAATTAGATGGAGAAAAGGCTGTCCTGGAGAACAATCTAGGAGCTGCTGTTTTGAGGATTCCT	CDS	hu_hu	chr5:162940962:162940967:+	True	True	True	False	ENSG00000038274	human	human	FALSE	hu_hu	chr5:162943533:162943534:+_ENSG00000038274_ENST00000321757	True	2	2	2	TRUE	NA	NA	NA	0.236203134774496
chr5:162943533:162943534:+_ENSG00000038274_ENST00000321757|hu_hu|motif|central	AATCCACCTTACAGAGAGGAAGACATACCAGCTCCCCTAAATTTGTATGGCAAAACAAAATCCGATGGAGAAAAGGCTGTCCTGGAGAACAATCTAGGAGCTGCTGTTTTGAGGATTCCT	CDS	hu_hu	chr5:162940962:162940967:+	True	True	True	False	ENSG00000038274	human	human	motif	hu_hu	chr5:162943533:162943534:+_ENSG00000038274_ENST00000321757	False	1	2	1	TRUE	NA	NA	NA	0.115653141231567
chr5:171327072:171327073:-_ENSG00000072803_ENST00000265094|hu_hu|FALSE|FALSE	CTGAAGCCCATGTTGCAGCGGGACTTTATTACCGCTTTACCAGAGCAAGGCTTAGATCACATAGCAGAAAACATTCTTTCGTACCTGGATGCCAGGTCTCTGTGTGCAGCAGAGCTGGTA	CDS	hu_hu	chr5:171327081:171327086:-	True	True	True	False	ENSG00000072803	human	human	FALSE	hu_hu	chr5:171327072:171327073:-_ENSG00000072803_ENST00000265094	True	2	3	4	TRUE	NA	NA	NA	0.79200240168894
chr5:171327072:171327073:-_ENSG00000072803_ENST00000265094|hu_hu|motif|central	CTGAAGCCCATGTTGCAGCGGGACTTTATTACCGCTTTACCAGAGCAAGGCTTAGATCACACCGCAGAAAACATTCTTTCGTACCTGGATGCCAGGTCTCTGTGTGCAGCAGAGCTGGTA	CDS	hu_hu	chr5:171327081:171327086:-	True	True	True	False	ENSG00000072803	human	human	motif	hu_hu	chr5:171327072:171327073:-_ENSG00000072803_ENST00000265094	False	1	3	4	TRUE	NA	NA	NA	0.11042299539569
chr5:171327072:171327073:-_ENSG00000072803_ENST00000265094|hu_mus|FALSE|FALSE	CTGAAGCCCATGTTGCAGCGGGACTTTATCACTGCTTTACCAGAGCAAGGCTTAGATCACATAGCAGAAAACATTCTCTCCTACCTGGATGCCAGGTCTCTGTGTGCAGCAGAGCTGGTG	CDS	hu_mus	chr5:171327081:171327086:-	True	True	True	False	ENSG00000072803	human	mouse	FALSE	hu_mus	chr5:171327072:171327073:-_ENSG00000072803_ENST00000265094	False	2	2	3	TRUE	NA	NA	NA	0.170869258944539
chr5:171327072:171327073:-_ENSG00000072803_ENST00000265094|hu_mus|motif|central	CTGAAGCCCATGTTGCAGCGGGACTTTATCACTGCTTTACCAGAGCAAGGCTTAGATCACACCGCAGAAAACATTCTCTCCTACCTGGATGCCAGGTCTCTGTGTGCAGCAGAGCTGGTG	CDS	hu_mus	chr5:171327081:171327086:-	True	True	True	False	ENSG00000072803	human	mouse	motif	hu_mus	chr5:171327072:171327073:-_ENSG00000072803_ENST00000265094	False	1	2	3	TRUE	NA	NA	NA	0.0673728829968472
chr5:172341789:172341790:+_ENSG00000113719_ENST00000393784|hu_hu|FALSE|FALSE	GACATTCAGGATGAGATGGGCAGGCACGAAGTGGGCCACATCGACAACTCCATGAAGATCCCGCTGAACAATGGGGCAGGCTGCCGCTTCGAGGGGCAGTTCAGCATCAACAAGGTCCCC	CDS	hu_hu	chr5:172341786:172341791:+	False	True	False	False	ENSG00000113719	human	human	FALSE	hu_hu	chr5:172341789:172341790:+_ENSG00000113719_ENST00000393784	True	0	0	0	FALSE	NA	NA	NA	0.0328352412242158
chr5:172341789:172341790:+_ENSG00000113719_ENST00000393784|hu_mus|FALSE|FALSE	GACATCCAAGATGAGATGGGCAGACACGAAGTGGGCCACATCGACAATTCCATGAAGATCCCGCTGAATAATGGAGCCGGCTGCCGCTTCGAGGGCCAGTTCAGCATCAACAAGGTTCCC	CDS	hu_mus	chr5:172341786:172341791:+	False	True	False	False	ENSG00000113719	human	mouse	FALSE	hu_mus	chr5:172341789:172341790:+_ENSG00000113719_ENST00000393784	False	0	0	0	FALSE	NA	NA	NA	0.101794488759169
chr5:173380165:173380166:+_ENSG00000113742_ENST00000334035|hu_hu|FALSE|FALSE	CCTGAGCTAAAATACCCAAAAGGAGCTGGGAGAGTTGCGTTCTCTAATCAACAGAGTTACATAGCTGCTATCAGTGCCCGCTTTGTTCAGCTGCAGCATGGAGAGATAGATAAACGGGTG	CDS	hu_hu	chr5:173380217:173380222:+	True	True	True	False	ENSG00000113742	human	human	FALSE	hu_hu	chr5:173380165:173380166:+_ENSG00000113742_ENST00000334035	True	2	1	1	TRUE	NA	NA	NA	0.295114565849602
chr5:173380165:173380166:+_ENSG00000113742_ENST00000334035|hu_hu|motif|central	CCTGAGCTAAAATACCCAAAAGGAGCTGGGAGAGTTGCGTTCTCTAATCAACAGAGTTACACCGCTGCTATCAGTGCCCGCTTTGTTCAGCTGCAGCATGGAGAGATAGATAAACGGGTG	CDS	hu_hu	chr5:173380217:173380222:+	True	True	True	False	ENSG00000113742	human	human	motif	hu_hu	chr5:173380165:173380166:+_ENSG00000113742_ENST00000334035	False	1	1	1	TRUE	NA	NA	NA	0.197617862090191
chr5:173380165:173380166:+_ENSG00000113742_ENST00000334035|hu_mus|FALSE|FALSE	CCAGAGCTCAAATACCCAAAAGGAGCTGGAAGAGTCGCGTTTTCTAATCAACAGAGTTACATAGCTGCTATCAGTGCCCGCTTTGTTCAGCTGCAGCATGGAGAGATAGATAAACGGGTG	CDS	hu_mus	chr5:173380217:173380222:+	True	True	True	False	ENSG00000113742	human	mouse	FALSE	hu_mus	chr5:173380165:173380166:+_ENSG00000113742_ENST00000334035	False	2	2	1	TRUE	NA	NA	NA	0.268738531333894
chr5:173380165:173380166:+_ENSG00000113742_ENST00000334035|hu_mus|motif|central	CCAGAGCTCAAATACCCAAAAGGAGCTGGAAGAGTCGCGTTTTCTAATCAACAGAGTTACACCGCTGCTATCAGTGCCCGCTTTGTTCAGCTGCAGCATGGAGAGATAGATAAACGGGTG	CDS	hu_mus	chr5:173380217:173380222:+	True	True	True	False	ENSG00000113742	human	mouse	motif	hu_mus	chr5:173380165:173380166:+_ENSG00000113742_ENST00000334035	False	1	2	1	TRUE	NA	NA	NA	0.180620465682522
chr5:173383253:173383254:+_ENSG00000113742_ENST00000334035|hu_hu|FALSE|FALSE	TGCACTCTTCTGTTCATTCTGACCCCTTCCTCAACCTCTTCACGCTGGCATGTCCTTTTGTAGCAGTCTGTAACTTAACTATAGTATAATGAAAAGAATGACCTATAATATAGGTGTTTT	3pUTR	hu_hu	chr5:173383239:173383244:+	True	True	False	False	ENSG00000113742	human	human	FALSE	hu_hu	chr5:173383253:173383254:+_ENSG00000113742_ENST00000334035	True	3	2	1	TRUE	NA	NA	NA	4.73433427480351
chr5:173383253:173383254:+_ENSG00000113742_ENST00000334035|hu_hu|motif|central	TGCACTCTTCTGTTCATTCTGACCCCTTCCTCAACCTCTTCACGCTGGCATGTCCTTTTGCCGCAGTCTGTAACTTAACTATAGTATAATGAAAAGAATGACCTATAATATAGGTGTTTT	3pUTR	hu_hu	chr5:173383239:173383244:+	True	True	False	False	ENSG00000113742	human	human	motif	hu_hu	chr5:173383253:173383254:+_ENSG00000113742_ENST00000334035	False	2	2	1	TRUE	NA	NA	NA	2.00818193563002
chr5:173383253:173383254:+_ENSG00000113742_ENST00000334035|hu_mus|FALSE|FALSE	AGTGCCCTCTTTTGTTAATTCCAACTCTTCCTCAGCCTCTTCACACTGGCATGTCCTGCACAGCAGTGTGTAACTATCAGTGGTAGAATGAAAAGAACAACCTACAACATAGGTATTTTG	3pUTR	hu_mus	chr5:173383239:173383244:+	True	True	False	False	ENSG00000113742	human	mouse	FALSE	hu_mus	chr5:173383253:173383254:+_ENSG00000113742_ENST00000334035	False	2	2	1	TRUE	NA	NA	NA	0.294215033609363
chr5:174939138:174939139:+_ENSG00000164466_ENST00000321442|hu_hu|FALSE|FALSE	CTCAATGCATTGACCAAGCATGTCTCACCACTGATAGGACGTTTTGTTCCCTTTGCTGCCGTAGCTGCTGCTAATTGCATTAATATTCCATTAATGAGGCAAAGGGAACTCAAAGTTGGC	CDS	hu_hu	chr5:174939156:174939161:+	True	True	True	False	ENSG00000164466	human	human	FALSE	hu_hu	chr5:174939138:174939139:+_ENSG00000164466_ENST00000321442	True	2	2	2	TRUE	NA	NA	NA	0.1442141123239
chr5:174939138:174939139:+_ENSG00000164466_ENST00000321442|hu_hu|motif|central	CTCAATGCATTGACCAAGCATGTCTCACCACTGATAGGACGTTTTGTTCCCTTTGCTGCCGCCGCTGCTGCTAATTGCATTAATATTCCATTAATGAGGCAAAGGGAACTCAAAGTTGGC	CDS	hu_hu	chr5:174939156:174939161:+	True	True	True	False	ENSG00000164466	human	human	motif	hu_hu	chr5:174939138:174939139:+_ENSG00000164466_ENST00000321442	False	1	2	2	TRUE	NA	NA	NA	0.135076772233523
chr5:174939138:174939139:+_ENSG00000164466_ENST00000321442|hu_mus|FALSE|FALSE	CTCAATGCCTTAACCAAGCGTGTCTCCCCACTGATAGGACGTTTTGTTCCCTTCGCTGCTGTAGCTGCTGCTAACTGCATTAACATCCCACTGATGAGACAAAGGGAGCTGAAGGTTGGT	CDS	hu_mus	chr5:174939156:174939161:+	True	True	True	False	ENSG00000164466	human	mouse	FALSE	hu_mus	chr5:174939138:174939139:+_ENSG00000164466_ENST00000321442	False	2	1	2	TRUE	NA	NA	NA	0.193462638256919
chr5:174939138:174939139:+_ENSG00000164466_ENST00000321442|hu_mus|motif|central	CTCAATGCCTTAACCAAGCGTGTCTCCCCACTGATAGGACGTTTTGTTCCCTTCGCTGCTGCCGCTGCTGCTAACTGCATTAACATCCCACTGATGAGACAAAGGGAGCTGAAGGTTGGT	CDS	hu_mus	chr5:174939156:174939161:+	True	True	True	False	ENSG00000164466	human	mouse	motif	hu_mus	chr5:174939138:174939139:+_ENSG00000164466_ENST00000321442	False	1	1	2	TRUE	NA	NA	NA	0.246259912494317
chr5:176562935:176562936:+_ENSG00000165671_ENST00000439151|hu_hu|FALSE|FALSE	AGCAATGAAAAAGCAGCCCTTCTCCCAGCCCCCTTTTCACTAGGAGACACAAACATTACAATAGAAGAGCAATTAAACTCAATAAATTTATCTTTTCAGGATGATCCAGATTCCAGTACC	CDS	hu_hu	chr5:176562902:176562907:+	True	True	False	False	ENSG00000165671	human	human	FALSE	hu_hu	chr5:176562935:176562936:+_ENSG00000165671_ENST00000439151	True	2	3	3	TRUE	NA	NA	NA	8.70297930349862
chr5:176562935:176562936:+_ENSG00000165671_ENST00000439151|hu_hu|motif|central	AGCAATGAAAAAGCAGCCCTTCTCCCAGCCCCCTTTTCACTAGGAGACACAAACATTACAACCGAAGAGCAATTAAACTCAATAAATTTATCTTTTCAGGATGATCCAGATTCCAGTACC	CDS	hu_hu	chr5:176562902:176562907:+	True	True	False	False	ENSG00000165671	human	human	motif	hu_hu	chr5:176562935:176562936:+_ENSG00000165671_ENST00000439151	False	1	3	3	TRUE	NA	NA	NA	2.30133388519753
chr5:176562935:176562936:+_ENSG00000165671_ENST00000439151|hu_mus|FALSE|FALSE	AGCAATGAAAAGACAGCCCTCCTCCCAGCCCCCACCTCACTAGGAGACACGAACGTTACCGTAGAAGAGCAATTTAACTCAATAAATTTATCTTTTCAGGATGATCCAGACTCCAGTCCC	CDS	hu_mus	chr5:176562902:176562907:+	True	True	False	False	ENSG00000165671	human	mouse	FALSE	hu_mus	chr5:176562935:176562936:+_ENSG00000165671_ENST00000439151	False	2	3	3	TRUE	NA	NA	NA	0.325182864050459
chr5:176562935:176562936:+_ENSG00000165671_ENST00000439151|hu_mus|motif|central	AGCAATGAAAAGACAGCCCTCCTCCCAGCCCCCACCTCACTAGGAGACACGAACGTTACCGCCGAAGAGCAATTTAACTCAATAAATTTATCTTTTCAGGATGATCCAGACTCCAGTCCC	CDS	hu_mus	chr5:176562902:176562907:+	True	True	False	False	ENSG00000165671	human	mouse	motif	hu_mus	chr5:176562935:176562936:+_ENSG00000165671_ENST00000439151	False	1	3	3	TRUE	NA	NA	NA	0.201033818833878
chr5:176910979:176910980:-_ENSG00000196923_ENST00000355841|hu_hu|FALSE|FALSE	AAGACGCCCATCCGGAACAGGGCCTTCTACATGGAGGAGGGCGTGCCCTATTGCGAGCGAGACTATGAGAAGATGTTTGGCACGAAATGCCATGGCTGTGACTTCAAGATCGACGCTGGG	CDS	hu_hu	chr5:176910978:176910983:-	False	True	False	False	ENSG00000196923	human	human	FALSE	hu_hu	chr5:176910979:176910980:-_ENSG00000196923_ENST00000355841	True	0	1	0	FALSE	NA	NA	NA	0.0828325134946278
chr5:176910979:176910980:-_ENSG00000196923_ENST00000355841|hu_mus|FALSE|FALSE	AAAACGCCAATTCGCAACAGAGCCTTTTACATGGAAGAAGGGGCCCCCTACTGCGAGCGAGACTATGAGAAGATGTTTGGCACAAAATGTCGAGGCTGTGACTTCAAGATTGATGCTGGA	CDS	hu_mus	chr5:176910978:176910983:-	False	True	False	False	ENSG00000196923	human	mouse	FALSE	hu_mus	chr5:176910979:176910980:-_ENSG00000196923_ENST00000355841	False	0	2	1	FALSE	NA	NA	NA	0.130171419983651
chr5:177632888:177632889:+_ENSG00000197451_ENST00000358344|hu_hu|FALSE|FALSE	GCCAGCAAGAACGAGGAGGACGCGGGAAAAATGTTCGTTGGTGGCCTGAGCTGGGATACTAGCAAAAAAGATTTAAAAGACTATTTTACTAAATTTGGAGAGGTCGTTGACTGTACAATA	CDS	hu_hu	chr5:177632875:177632880:+	True	True	False	False	ENSG00000197451	human	human	FALSE	hu_hu	chr5:177632888:177632889:+_ENSG00000197451_ENST00000358344	True	1	3	2	TRUE	NA	NA	NA	0.996126757069304
chr5:177632888:177632889:+_ENSG00000197451_ENST00000358344|hu_hu|motif|central	GCCAGCAAGAACGAGGAGGACGCGGGAAAAATGTTCGTTGGTGGCCTGAGCTGGGATACCCGCAAAAAAGATTTAAAAGACTATTTTACTAAATTTGGAGAGGTCGTTGACTGTACAATA	CDS	hu_hu	chr5:177632875:177632880:+	True	True	False	False	ENSG00000197451	human	human	motif	hu_hu	chr5:177632888:177632889:+_ENSG00000197451_ENST00000358344	False	0	3	2	FALSE	NA	NA	NA	0.966472949213917
chr5:177634160:177634161:+_ENSG00000197451_ENST00000358344|hu_hu|FALSE|FALSE	GAGGCCATTGAATTGCCAATGGATCCAAAGTTGAACAAAAGACGAGGTTTTGTGTTTATCACCTTTAAAGAAGAAGAACCCGTGAAGAAGGTTCTGGAGAAAAAGTTCCATACTGTCAGT	CDS	hu_hu	chr5:177634157:177634162:+	False	True	False	False	ENSG00000197451	human	human	FALSE	hu_hu	chr5:177634160:177634161:+_ENSG00000197451_ENST00000358344	True	0	3	2	FALSE	NA	NA	NA	0.16533287904212
chr5:177634160:177634161:+_ENSG00000197451_ENST00000358344|hu_mus|FALSE|FALSE	GAGGCCATTGAGCTTCCAATAGATCCCAAGTTGAACAAAAGACGGGGTTTTGTTTTTATTACATTTAAAGAGGAAGATCCTGTGAAGAAAGTTCTGGAGAAGAAATTTCATACTGTCAGT	CDS	hu_mus	chr5:177634157:177634162:+	False	True	False	False	ENSG00000197451	human	mouse	FALSE	hu_mus	chr5:177634160:177634161:+_ENSG00000197451_ENST00000358344	False	1	4	3	TRUE	NA	NA	NA	0.35675660712597
chr5:179004091:179004092:+_ENSG00000176783_ENST00000393438|hu_hu|FALSE|FALSE	AATGTTCTCGATGCCAATCTCTGCTTGAAAGGAGAAGACTTGGATTCTCAGGTTGGAGTAATAGATTTTTCCCTCTACCTTAAGGATGTGCAGGATCTTGATGGTGGCAAGGAGCATGAA	CDS	hu_hu	chr5:179004084:179004089:+	True	True	False	False	ENSG00000176783	human	human	FALSE	hu_hu	chr5:179004091:179004092:+_ENSG00000176783_ENST00000393438	True	1	1	1	TRUE	NA	NA	NA	0.421384024677939
chr5:179004091:179004092:+_ENSG00000176783_ENST00000393438|hu_hu|motif|central	AATGTTCTCGATGCCAATCTCTGCTTGAAAGGAGAAGACTTGGATTCTCAGGTTGGAGTAACCGATTTTTCCCTCTACCTTAAGGATGTGCAGGATCTTGATGGTGGCAAGGAGCATGAA	CDS	hu_hu	chr5:179004084:179004089:+	True	True	False	False	ENSG00000176783	human	human	motif	hu_hu	chr5:179004091:179004092:+_ENSG00000176783_ENST00000393438	False	0	1	1	FALSE	NA	NA	NA	0.282428645944152
chr5:179004091:179004092:+_ENSG00000176783_ENST00000393438|hu_mus|FALSE|FALSE	AACGTTCTGGATGCCAACCTCTGCTTAAAGGGAGAAGACTTGGATTCTCAGGTCGGGGTGATTGACTTCTCTCTCTGTCTGAAGGACGCACAGGATCTTGACAGCGGCAGAGAGCATGAA	CDS	hu_mus	chr5:179004084:179004089:+	True	True	False	False	ENSG00000176783	human	mouse	FALSE	hu_mus	chr5:179004091:179004092:+_ENSG00000176783_ENST00000393438	False	0	0	1	FALSE	NA	NA	NA	0.285720875511431
chr5:179044645:179044646:-_ENSG00000169045_ENST00000393432|hu_hu|FALSE|FALSE	GGACACTGTGTACACATGCGGGGATTACCTTACAGAGCTACTGAGAATGACATTTATAATTTTTTTTCACCGCTCAACCCTGTGAGAGTACACATTGAAATTGGTCCTGATGGCAGAGTA	CDS	hu_hu	chr5:179044644:179044649:-	False	True	False	False	ENSG00000169045	human	human	FALSE	hu_hu	chr5:179044645:179044646:-_ENSG00000169045_ENST00000393432	True	0	3	3	FALSE	NA	NA	NA	0.828196235188028
chr5:179044645:179044646:-_ENSG00000169045_ENST00000393432|hu_mus|FALSE|FALSE	GGACACTGTGTACACATGCGGGGATTACCATACAGAGCTACTGAGAATGACATTTATAATTTTTTTTCACCACTCAACCCTGTGAGAGTACATATTGAGATTGGACCTGATGGCAGAGTA	CDS	hu_mus	chr5:179044644:179044649:-	False	True	False	False	ENSG00000169045	human	mouse	FALSE	hu_mus	chr5:179044645:179044646:-_ENSG00000169045_ENST00000393432	False	0	3	2	FALSE	NA	NA	NA	1.58045647407822
chr5:179045309:179045310:-_ENSG00000169045_ENST00000393432|hu_mus|FALSE|FALSE	TTCGTGCAGTTTGCTTCACAGGAAATAGCTGAAAAGGCTCTAAAGAAACACAAGGAAAGAATAGGGCACAGGTATATTGAAATATTTAAGAGCAGTCGAGCTGAAGTTAGAACTCATTAT	CDS	hu_mus	chr5:179046276:179046281:-	True	True	True	True	ENSG00000169045	human	mouse	FALSE	hu_mus	chr5:179045309:179045310:-_ENSG00000169045_ENST00000393432	False	3	2	3	TRUE	NA	NA	NA	0.609853153809987
chr5:179045309:179045310:-_ENSG00000169045_ENST00000393432|hu_mus|motif|central	TTCGTGCAGTTTGCTTCACAGGAAATAGCTGAAAAGGCTCTAAAGAAACACAAGGAAAGAACCGGGCACAGGTATATTGAAATATTTAAGAGCAGTCGAGCTGAAGTTAGAACTCATTAT	CDS	hu_mus	chr5:179046276:179046281:-	True	True	True	True	ENSG00000169045	human	mouse	motif	hu_mus	chr5:179045309:179045310:-_ENSG00000169045_ENST00000393432	False	2	2	3	TRUE	NA	NA	NA	0.873725038625374
chr5:180275300:180275301:-_ENSG00000196670_ENST00000512132|hu_hu|FALSE|FALSE	AGGGCCTCCAACAGGCAAATTCAGGGAGGATAGGTTTCAGGGAATATAAATTTATTTAATATTAGTGGTCTTTAAGTATAAACTTGATGTAATTGGTTTGGGAGGGGGCAGTGATGATGA	3pUTR	hu_hu	chr5:180275291:180275296:-	True	True	True	False	ENSG00000196670	human	human	FALSE	hu_hu	chr5:180275300:180275301:-_ENSG00000196670_ENST00000512132	True	2	5	4	TRUE	NA	NA	NA	8.90052737455863
chr5:180275300:180275301:-_ENSG00000196670_ENST00000512132|hu_hu|motif|central	AGGGCCTCCAACAGGCAAATTCAGGGAGGATAGGTTTCAGGGAATATAAATTTATTTAATATCCGTGGTCTTTAAGTATAAACTTGATGTAATTGGTTTGGGAGGGGGCAGTGATGATGA	3pUTR	hu_hu	chr5:180275291:180275296:-	True	True	True	False	ENSG00000196670	human	human	motif	hu_hu	chr5:180275300:180275301:-_ENSG00000196670_ENST00000512132	False	1	5	3	TRUE	NA	NA	NA	0.741203603718865
chr5:180275300:180275301:-_ENSG00000196670_ENST00000512132|hu_mus|FALSE|FALSE	CCAAGAAGGGCCTCCAACAGGCAAATTCAGGGAGAGGATGGTTTCAGGGAATATCAGTTTATTAGTGGGTCATGAATTATAGACTTAACAGTAATGGTTTGTGGTAGGAAGATCACAACT	3pUTR	hu_mus	chr5:180275291:180275296:-	True	True	True	False	ENSG00000196670	human	mouse	FALSE	hu_mus	chr5:180275300:180275301:-_ENSG00000196670_ENST00000512132	False	3	3	4	TRUE	NA	NA	NA	0.94858315015372
chr5:180275300:180275301:-_ENSG00000196670_ENST00000512132|hu_mus|motif|central	CCAAGAAGGGCCTCCAACAGGCAAATTCAGGGAGAGGATGGTTTCAGGGAATATCAGTTTATCCGTGGGTCATGAATTATAGACTTAACAGTAATGGTTTGTGGTAGGAAGATCACAACT	3pUTR	hu_mus	chr5:180275291:180275296:-	True	True	True	False	ENSG00000196670	human	mouse	motif	hu_mus	chr5:180275300:180275301:-_ENSG00000196670_ENST00000512132	False	2	3	3	TRUE	NA	NA	NA	0.457118689406646
chr5:180277019:180277020:-_ENSG00000196670_ENST00000512132|hu_mus|FALSE|FALSE	TCACGCTCAAGCCTTAAAAATCACAAAGGAATCCACATGGGGGAGAAGCCCTATAAATGCAGCTATTGTGAGAAATCTTTCAACTACAGTTCTGCCCTTGAACAACATAAAAGGATTCAT	CDS	hu_mus	chr5:180276969:180276974:-	True	True	False	False	ENSG00000196670	human	mouse	FALSE	hu_mus	chr5:180277019:180277020:-_ENSG00000196670_ENST00000512132	False	0	1	1	FALSE	NA	NA	NA	0.112280415700233
chr5:180669215:180669216:-_ENSG00000204628_ENST00000504325|hu_hu|FALSE|FALSE	ACCAGGGATGAGACCAACTATGGAATTCCACAGCGTGCTCTGCGGGGTCACTCCCACTTTGTTAGTGATGTGGTTATCTCCTCAGATGGCCAGTTTGCCCTCTCAGGCTCCTGGGATGGA	CDS	mus_hu	chr11:48801749:48801754:+	True	True	True	True	ENSMUSG00000020372	mouse	human	FALSE	perfect_dup	chr5:180669215:180669216:-_ENSG00000204628_ENST00000504325	False	1	2	2	TRUE	NA	NA	NA	0.155295475095778
chr5:180669215:180669216:-_ENSG00000204628_ENST00000504325|hu_hu|FALSE|FALSE	ACCAGGGATGAGACCAACTATGGAATTCCACAGCGTGCTCTGCGGGGTCACTCCCACTTTGTTAGTGATGTGGTTATCTCCTCAGATGGCCAGTTTGCCCTCTCAGGCTCCTGGGATGGA	CDS	hu_hu	chr5:180669253:180669258:-	True	True	True	True	ENSG00000204628	human	human	FALSE	perfect_dup	chr5:180669215:180669216:-_ENSG00000204628_ENST00000504325	True	1	2	2	TRUE	NA	NA	NA	0.155295475095778
chr5:180669215:180669216:-_ENSG00000204628_ENST00000504325|hu_hu|motif|central	ACCAGGGATGAGACCAACTATGGAATTCCACAGCGTGCTCTGCGGGGTCACTCCCACTTTGTCCGTGATGTGGTTATCTCCTCAGATGGCCAGTTTGCCCTCTCAGGCTCCTGGGATGGA	CDS	hu_hu	chr5:180669253:180669258:-	True	True	True	True	ENSG00000204628	human	human	motif	hu_hu	chr5:180669215:180669216:-_ENSG00000204628_ENST00000504325	False	0	2	1	FALSE	NA	NA	NA	0.0475345544761054
chr5:18266294:18266295:-_ENSMUSG00000057614_ENSMUST00000074694|mus_hu|FALSE|FALSE	TAAACATTGTATGCATTTTGATTTTTCCTACTTTAAGAAAATAAAATAATTTAATTTTACATTAGATTCCACGTTAGATTTGGTTTGAAAAACTAAAATTTCAGATTTCTGAGGATATAC	3pUTR	mus_hu	chr5:18266298:18266303:-	True	True	True	False	ENSMUSG00000057614	mouse	human	FALSE	mus_hu	chr5:18266294:18266295:-_ENSMUSG00000057614_ENSMUST00000074694	False	2	9	5	TRUE	NA	NA	NA	1.7659787089553
chr5:18266294:18266295:-_ENSMUSG00000057614_ENSMUST00000074694|mus_hu|motif|central	TAAACATTGTATGCATTTTGATTTTTCCTACTTTAAGAAAATAAAATAATTTAATTTTACATCCGATTCCACGTTAGATTTGGTTTGAAAAACTAAAATTTCAGATTTCTGAGGATATAC	3pUTR	mus_hu	chr5:18266298:18266303:-	True	True	True	False	ENSMUSG00000057614	mouse	human	motif	mus_hu	chr5:18266294:18266295:-_ENSMUSG00000057614_ENSMUST00000074694	False	1	9	4	TRUE	NA	NA	NA	0.66617814591206
chr5:18266294:18266295:-_ENSMUSG00000057614_ENSMUST00000074694|mus_mus|FALSE|FALSE	TTATTTAAGCATTGAGTGCATTAGAATTTATTTACAGAGTGCATGATGTTCTGACTCTAGTTTAGATTTATTTAAGAAACCAAATCTCCAGATTTTTTCAGGACACAGGATCTTAGACTT	3pUTR	mus_mus	chr5:18266298:18266303:-	True	True	True	False	ENSMUSG00000057614	mouse	mouse	FALSE	mus_mus	chr5:18266294:18266295:-_ENSMUSG00000057614_ENSMUST00000074694	True	4	8	9	TRUE	NA	NA	NA	2.5430856577663
chr5:18266294:18266295:-_ENSMUSG00000057614_ENSMUST00000074694|mus_mus|motif|central	TTATTTAAGCATTGAGTGCATTAGAATTTATTTACAGAGTGCATGATGTTCTGACTCCCGTTCCGATTTATTTAAGAAACCAAATCTCCAGATTTTTTCAGGACACAGGATCTTAGACTT	3pUTR	mus_mus	chr5:18266298:18266303:-	True	True	True	False	ENSMUSG00000057614	mouse	mouse	motif	mus_mus	chr5:18266294:18266295:-_ENSMUSG00000057614_ENSMUST00000074694	False	2	7	8	TRUE	NA	NA	NA	2.88004566609654
chr5:21747027:21747028:+_ENSMUSG00000029017_ENSMUST00000030882|mus_hu|FALSE|FALSE	AATTCACAGGAAGTGAGATTCGTGTGAGGGATGACAAGATGCCTTTGGCGCACCTTGCAATAGCTGTTGAAGCTGTTGGTTGGGCACATCCAGATACAATCTGTCTCATGGTTGCAAACA	3pUTR	mus_hu	chr5:21747020:21747025:+	True	True	True	False	ENSMUSG00000029017	mouse	human	FALSE	mus_hu	chr5:21747027:21747028:+_ENSMUSG00000029017_ENSMUST00000030882	False	1	1	0	TRUE	NA	NA	NA	0.115601299740687
chr5:21747027:21747028:+_ENSMUSG00000029017_ENSMUST00000030882|mus_hu|motif|central	AATTCACAGGAAGTGAGATTCGTGTGAGGGATGACAAGATGCCTTTGGCGCACCTTGCAACCGCTGTTGAAGCTGTTGGTTGGGCACATCCAGATACAATCTGTCTCATGGTTGCAAACA	3pUTR	mus_hu	chr5:21747020:21747025:+	True	True	True	False	ENSMUSG00000029017	mouse	human	motif	mus_hu	chr5:21747027:21747028:+_ENSMUSG00000029017_ENSMUST00000030882	False	0	1	0	FALSE	NA	NA	NA	0.132296478394328
chr5:21747027:21747028:+_ENSMUSG00000029017_ENSMUST00000030882|mus_mus|FALSE|FALSE	AAGTTCACTGGAAGTGAGATTCGGGTGAGGGATGACAAGATGCCATTGGCGCACCTTGCAATAGCTGTTGAAGCAGTTGGTTGGGCCCATCCAGACACGATCTGTCTCATGGTCGCAAAC	CDS	mus_mus	chr5:21747020:21747025:+	True	True	True	False	ENSMUSG00000029017	mouse	mouse	FALSE	mus_mus	chr5:21747027:21747028:+_ENSMUSG00000029017_ENSMUST00000030882	True	1	0	0	TRUE	NA	NA	NA	0.134340139795053
chr5:21747027:21747028:+_ENSMUSG00000029017_ENSMUST00000030882|mus_mus|motif|central	AAGTTCACTGGAAGTGAGATTCGGGTGAGGGATGACAAGATGCCATTGGCGCACCTTGCAACCGCTGTTGAAGCAGTTGGTTGGGCCCATCCAGACACGATCTGTCTCATGGTCGCAAAC	CDS	mus_mus	chr5:21747020:21747025:+	True	True	True	False	ENSMUSG00000029017	mouse	mouse	motif	mus_mus	chr5:21747027:21747028:+_ENSMUSG00000029017_ENSMUST00000030882	False	0	0	0	FALSE	NA	NA	NA	0.100924077916343
chr5:21775035:21775036:-_ENSMUSG00000029014_ENSMUST00000030771|mus_hu|FALSE|FALSE	GACTACTTCACTTGCATAACTAAAGCTTATGAAATGTTATCTGATCCAGTGAAAAGACGAGCATTTAACAGTGTAGATCCTACTTTTGATAACTCAGTTCCTTCTAAAAGTGAAGCAAAG	CDS	mus_hu	chr5:21775034:21775039:-	False	True	False	False	ENSMUSG00000029014	mouse	human	FALSE	mus_hu	chr5:21775035:21775036:-_ENSMUSG00000029014_ENSMUST00000030771	False	1	2	3	TRUE	NA	NA	NA	0.0747236521581782
chr5:21775035:21775036:-_ENSMUSG00000029014_ENSMUST00000030771|mus_mus|FALSE|FALSE	GACTACTTCACTTGCATAACTAAAGCTTATGAAATGTTGTCTGATCCAGTGAAAAGGCGGGCATTTAACAGTGTAGATCCTACTTTTGACAACTCAGTTCCTTCTAAAAGTGAAGCTAAG	CDS	mus_mus	chr5:21775034:21775039:-	False	True	False	False	ENSMUSG00000029014	mouse	mouse	FALSE	mus_mus	chr5:21775035:21775036:-_ENSMUSG00000029014_ENSMUST00000030771	True	1	2	2	TRUE	NA	NA	NA	0.063390249519201
chr5:21884978:21884979:-_ENSMUSG00000042453_ENSMUST00000160791|mus_hu|FALSE|FALSE	TCCTTTATGTATTCTCTTCTACAATACAACACATTGAAACTGTATTTACTTGTTATGTTGTAATATTTTGCTGCTGAATTTGGGGCTACTTATATTCTGCAGAAAATTAATTGAAATACC	3pUTR	mus_hu	chr5:21884977:21884982:-	False	True	False	False	ENSMUSG00000042453	mouse	human	FALSE	mus_hu	chr5:21884978:21884979:-_ENSMUSG00000042453_ENSMUST00000160791	False	0	4	5	FALSE	NA	NA	NA	0.234734793128817
chr5:21884978:21884979:-_ENSMUSG00000042453_ENSMUST00000160791|mus_mus|FALSE|FALSE	TCCTTTATGTATTCTTCTCTACCGTATAACACACTGAAACTGTATCTACTTGCTGTGTTGCAATATTTTGCTGCTGGACTTTGACCTACTTGTATTATGCAGAAAGTTAATGCAGATACC	ncRNA	mus_mus	chr5:21884977:21884982:-	False	True	False	False	ENSMUSG00000042453	mouse	mouse	FALSE	mus_mus	chr5:21884978:21884979:-_ENSMUSG00000042453_ENSMUST00000160791	True	0	3	3	FALSE	NA	NA	NA	0.39664217218626
chr5:21902918:21902919:-_ENSMUSG00000042453_ENSMUST00000161356|mus_hu|FALSE|FALSE	AAGGATGCAAGATCGGATTCCTGGCAGCTCGTACAGACCCAGTGCCTTCCTTCCTCTTCTAACAGCATTGGCTGCTCCCCTTTCCAGTTCCATGAAGCCACCATCTACAACTCTGTCAAC	CDS	mus_hu	chr5:21902885:21902890:-	True	True	False	False	ENSMUSG00000042453	mouse	human	FALSE	mus_hu	chr5:21902918:21902919:-_ENSMUSG00000042453_ENSMUST00000161356	False	0	1	0	FALSE	NA	NA	NA	0.275246067769099
chr5:21902918:21902919:-_ENSMUSG00000042453_ENSMUST00000161356|mus_mus|FALSE|FALSE	AAGGATGCAAGGTCCGATTCCTGGCAGCTCGTGCAGACCCAGTGCCTACCTTCCTCTTCCAATAGCATTGGCTGCTCCCCGTTCCAGTTCCATGAAGCCACCATTTATAATGCTGTCAAC	CDS	mus_mus	chr5:21902885:21902890:-	True	True	False	False	ENSMUSG00000042453	mouse	mouse	FALSE	mus_mus	chr5:21902918:21902919:-_ENSMUSG00000042453_ENSMUST00000161356	True	1	1	1	TRUE	NA	NA	NA	0.148406199312142
chr5:21902918:21902919:-_ENSMUSG00000042453_ENSMUST00000161356|mus_mus|motif|central	AAGGATGCAAGGTCCGATTCCTGGCAGCTCGTGCAGACCCAGTGCCTACCTTCCTCTTCCAACCGCATTGGCTGCTCCCCGTTCCAGTTCCATGAAGCCACCATTTATAATGCTGTCAAC	CDS	mus_mus	chr5:21902885:21902890:-	True	True	False	False	ENSMUSG00000042453	mouse	mouse	motif	mus_mus	chr5:21902918:21902919:-_ENSMUSG00000042453_ENSMUST00000161356	False	0	1	1	FALSE	NA	NA	NA	0.116294564063909
chr5:23450172:23450173:+_ENSMUSG00000029004_ENSMUST00000094962|mus_hu|FALSE|FALSE	AGACATTTATTCTTTCTTGGACCTCAGATTTACCAGACATCTCATGGGTTTGTGGATGCACTTAGATGTTTGCAATGAGCACTGTGGCTGGCATGCCCCAGTGTTTTGGATACCAATGCA	5pUTR	mus_hu	chr5:23450165:23450170:+	True	True	True	False	ENSMUSG00000029004	mouse	human	FALSE	mus_hu	chr5:23450172:23450173:+_ENSMUSG00000029004_ENSMUST00000094962	False	1	6	3	TRUE	NA	NA	NA	0.326402729623535
chr5:23450172:23450173:+_ENSMUSG00000029004_ENSMUST00000094962|mus_hu|motif|central	AGACATTTATTCTTTCTTGGACCTCAGATTTACCAGACATCTCATGGGTTTGTGGATGCACTCCGATGTTTGCAATGAGCACTGTGGCTGGCATGCCCCAGTGTTTTGGATACCAATGCA	5pUTR	mus_hu	chr5:23450165:23450170:+	True	True	True	False	ENSMUSG00000029004	mouse	human	motif	mus_hu	chr5:23450172:23450173:+_ENSMUSG00000029004_ENSMUST00000094962	False	0	6	2	FALSE	NA	NA	NA	0.352426331778632
chr5:23450172:23450173:+_ENSMUSG00000029004_ENSMUST00000094962|mus_mus|FALSE|FALSE	TCGAGCCGATAACAGGGTTCGGGTGTCTGGTGTGTGACCATCACAGGGTTTGTGGATGCACTTAGATGTTTGCAATGAGCACTGTGGCTGGCATGCCCCAGTATTTTGGATACCAATGCA	5pUTR	mus_mus	chr5:23450165:23450170:+	True	True	True	False	ENSMUSG00000029004	mouse	mouse	FALSE	mus_mus	chr5:23450172:23450173:+_ENSMUSG00000029004_ENSMUST00000094962	True	1	3	1	TRUE	NA	NA	NA	0.14581886714868
chr5:23450172:23450173:+_ENSMUSG00000029004_ENSMUST00000094962|mus_mus|motif|central	TCGAGCCGATAACAGGGTTCGGGTGTCTGGTGTGTGACCATCACAGGGTTTGTGGATGCACTCCGATGTTTGCAATGAGCACTGTGGCTGGCATGCCCCAGTATTTTGGATACCAATGCA	5pUTR	mus_mus	chr5:23450165:23450170:+	True	True	True	False	ENSMUSG00000029004	mouse	mouse	motif	mus_mus	chr5:23450172:23450173:+_ENSMUSG00000029004_ENSMUST00000094962	False	0	3	0	FALSE	NA	NA	NA	0.146700483547403
chr5:23464735:23464736:+_ENSMUSG00000029004_ENSMUST00000094962|mus_hu|FALSE|FALSE	CATAATTATGGTGCTCGTCCTCCTCCGACACCTCCGGCTTCCCCTCCTCCATCAGTCCTTATTAGCAAAAATGAAGTAGGCATATTTACCACTCCTAATTTTGATGAAACTTCCAGTGCT	CDS	mus_hu	chr5:23464765:23464770:+	True	True	True	False	ENSMUSG00000029004	mouse	human	FALSE	mus_hu	chr5:23464735:23464736:+_ENSMUSG00000029004_ENSMUST00000094962	False	2	2	4	TRUE	NA	NA	NA	2.31443067056517
chr5:23464735:23464736:+_ENSMUSG00000029004_ENSMUST00000094962|mus_hu|motif|central	CATAATTATGGTGCTCGTCCTCCTCCGACACCTCCGGCTTCCCCTCCTCCATCAGTCCTTATCCGCAAAAATGAAGTAGGCATATTTACCACTCCTAATTTTGATGAAACTTCCAGTGCT	CDS	mus_hu	chr5:23464765:23464770:+	True	True	True	False	ENSMUSG00000029004	mouse	human	motif	mus_hu	chr5:23464735:23464736:+_ENSMUSG00000029004_ENSMUST00000094962	False	1	2	3	TRUE	NA	NA	NA	1.10049402495815
chr5:23464735:23464736:+_ENSMUSG00000029004_ENSMUST00000094962|mus_mus|FALSE|FALSE	CATAATTATGGTGCTCGTCCTCCTCCAACACCTCCAGCATCCCCTCCTCCATCAGGTCTCATTAGCAAAAACGAAGTAGGCATATTTACCACTCCTAATTTTGATGAAACTTCCAGTGCT	CDS	mus_mus	chr5:23464765:23464770:+	True	True	True	False	ENSMUSG00000029004	mouse	mouse	FALSE	mus_mus	chr5:23464735:23464736:+_ENSMUSG00000029004_ENSMUST00000094962	True	2	2	3	TRUE	NA	NA	NA	2.59027963335584
chr5:23464735:23464736:+_ENSMUSG00000029004_ENSMUST00000094962|mus_mus|motif|central	CATAATTATGGTGCTCGTCCTCCTCCAACACCTCCAGCATCCCCTCCTCCATCAGGTCTCATCCGCAAAAACGAAGTAGGCATATTTACCACTCCTAATTTTGATGAAACTTCCAGTGCT	CDS	mus_mus	chr5:23464765:23464770:+	True	True	True	False	ENSMUSG00000029004	mouse	mouse	motif	mus_mus	chr5:23464735:23464736:+_ENSMUSG00000029004_ENSMUST00000094962	False	1	2	2	TRUE	NA	NA	NA	0.394705992944138
chr5:23507588:23507589:-_ENSMUSG00000062604_ENSMUST00000196929|mus_hu|FALSE|FALSE	GAAATGGTTCCAGAAAAACGAGCCTCAGCTGGCGAATGCCTTCGGCATCCTTGGTTGAATTCTTAGCAAATTCTACCAATATTGCATTCTGAGCTAGCAAATGTTCCCAGTACATTGGAC	CDS	mus_hu	chr5:23507535:23507540:-	True	True	True	False	ENSMUSG00000062604	mouse	human	FALSE	mus_hu	chr5:23507588:23507589:-_ENSMUSG00000062604_ENSMUST00000196929	False	2	0	1	TRUE	NA	NA	NA	0.183020887124837
chr5:23507588:23507589:-_ENSMUSG00000062604_ENSMUST00000196929|mus_hu|motif|central	GAAATGGTTCCAGAAAAACGAGCCTCAGCTGGCGAATGCCTTCGGCATCCTTGGTTGAATTCTCCGCAAATTCTACCAATATTGCATTCTGAGCTAGCAAATGTTCCCAGTACATTGGAC	CDS	mus_hu	chr5:23507535:23507540:-	True	True	True	False	ENSMUSG00000062604	mouse	human	motif	mus_hu	chr5:23507588:23507589:-_ENSMUSG00000062604_ENSMUST00000196929	False	1	0	0	TRUE	NA	NA	NA	0.163622035534263
chr5:23507588:23507589:-_ENSMUSG00000062604_ENSMUST00000196929|mus_mus|FALSE|FALSE	AGATGGTTCCAGAAAAACGAGCCTCAGCTGGCGAATGCCTTCGACATCCTTGGTTGAATTCTTAGCAGATTCTACAAATATAGCATTCTGAGCTAGCAAATTTCTCCCAGTACATTGGAC	3pUTR	mus_mus	chr5:23507535:23507540:-	True	True	True	False	ENSMUSG00000062604	mouse	mouse	FALSE	mus_mus	chr5:23507588:23507589:-_ENSMUSG00000062604_ENSMUST00000196929	True	3	1	1	TRUE	NA	NA	NA	0.770308965992996
chr5:23507588:23507589:-_ENSMUSG00000062604_ENSMUST00000196929|mus_mus|motif|central	AGATGGTTCCAGAAAAACGAGCCTCAGCTGGCGAATGCCTTCGACATCCTTGGTTGAATTCTCCGCAGATTCTACAAATATAGCATTCTGAGCTAGCAAATTTCTCCCAGTACATTGGAC	3pUTR	mus_mus	chr5:23507535:23507540:-	True	True	True	False	ENSMUSG00000062604	mouse	mouse	motif	mus_mus	chr5:23507588:23507589:-_ENSMUSG00000062604_ENSMUST00000196929	False	2	1	0	TRUE	NA	NA	NA	0.55728645339737
chr5:23518468:23518469:-_ENSMUSG00000062604_ENSMUST00000196929|mus_hu|FALSE|FALSE	AATGCTTGTTGGGTGCATAAACACTTCACGGAAGACATCCAGACGCGTCAGTACCGCTCCATAGAGGTTTTAATAGGAGCGGGGTACAGCACCCCTGCGGACATCTGGAGCACGGCGTGT	CDS	mus_hu	chr5:23518473:23518478:-	True	True	True	False	ENSMUSG00000062604	mouse	human	FALSE	mus_hu	chr5:23518468:23518469:-_ENSMUSG00000062604_ENSMUST00000196929	False	2	1	1	TRUE	NA	NA	NA	0.242233279647022
chr5:23518468:23518469:-_ENSMUSG00000062604_ENSMUST00000196929|mus_hu|motif|central	AATGCTTGTTGGGTGCATAAACACTTCACGGAAGACATCCAGACGCGTCAGTACCGCTCCACCGAGGTTTTAATAGGAGCGGGGTACAGCACCCCTGCGGACATCTGGAGCACGGCGTGT	CDS	mus_hu	chr5:23518473:23518478:-	True	True	True	False	ENSMUSG00000062604	mouse	human	motif	mus_hu	chr5:23518468:23518469:-_ENSMUSG00000062604_ENSMUST00000196929	False	1	1	1	TRUE	NA	NA	NA	0.100464512437085
chr5:23518468:23518469:-_ENSMUSG00000062604_ENSMUST00000196929|mus_mus|FALSE|FALSE	AATGCTTGTTGGGTGCATAAACATTTCACAGAGGATATCCAGACACGTCAGTATAGGTCCATAGAGGTTTTAATAGGAGCAGGCTACAGCACACCTGCAGACATTTGGAGTACAGCTTGC	3pUTR	mus_mus	chr5:23518473:23518478:-	True	True	True	False	ENSMUSG00000062604	mouse	mouse	FALSE	mus_mus	chr5:23518468:23518469:-_ENSMUSG00000062604_ENSMUST00000196929	True	3	3	1	TRUE	NA	NA	NA	4.42912211978143
chr5:23518468:23518469:-_ENSMUSG00000062604_ENSMUST00000196929|mus_mus|motif|central	AATGCTTGTTGGGTGCATAAACATTTCACAGAGGATATCCAGACACGTCAGTATAGGTCCACCGAGGTTTTAATAGGAGCAGGCTACAGCACACCTGCAGACATTTGGAGTACAGCTTGC	3pUTR	mus_mus	chr5:23518473:23518478:-	True	True	True	False	ENSMUSG00000062604	mouse	mouse	motif	mus_mus	chr5:23518468:23518469:-_ENSMUSG00000062604_ENSMUST00000196929	False	2	3	1	TRUE	NA	NA	NA	0.658702209270715
chr5:24149206:24149207:+_ENSMUSG00000028986_ENSMUST00000030841|mus_hu|FALSE|FALSE	ACAGACATCCGCTGCCCCTTTGAAAAACGAAGAGATGCAGCATGCGTGTTTTGGGACAATGTAGTATACATTTTGGGAGGCTCTCAGCTTTTCCCAATAAAGCGAATGGACTGCTATAAT	CDS	mus_hu	chr5:24149197:24149202:+	True	True	True	False	ENSMUSG00000028986	mouse	human	FALSE	mus_hu	chr5:24149206:24149207:+_ENSMUSG00000028986_ENSMUST00000030841	False	1	4	0	TRUE	NA	NA	NA	0.119103588761954
chr5:24149206:24149207:+_ENSMUSG00000028986_ENSMUST00000030841|mus_hu|motif|central	ACAGACATCCGCTGCCCCTTTGAAAAACGAAGAGATGCAGCATGCGTGTTTTGGGACAATGCCGTATACATTTTGGGAGGCTCTCAGCTTTTCCCAATAAAGCGAATGGACTGCTATAAT	CDS	mus_hu	chr5:24149197:24149202:+	True	True	True	False	ENSMUSG00000028986	mouse	human	motif	mus_hu	chr5:24149206:24149207:+_ENSMUSG00000028986_ENSMUST00000030841	False	0	4	0	FALSE	NA	NA	NA	0.085416693815192
chr5:24149206:24149207:+_ENSMUSG00000028986_ENSMUST00000030841|mus_mus|FALSE|FALSE	ACAGACATTCGCTGCCCCTTTGAAAAACGAAGAGATGCAGCATGTGTGTTTTGGGACAATGTAGTATACATTTTGGGAGGTTCTCAGCTTTTCCCCATAAAGCGAATGGATTGCTACAAT	CDS	mus_mus	chr5:24149197:24149202:+	True	True	True	False	ENSMUSG00000028986	mouse	mouse	FALSE	mus_mus	chr5:24149206:24149207:+_ENSMUSG00000028986_ENSMUST00000030841	True	1	4	0	TRUE	NA	NA	NA	0.158822696669532
chr5:24149206:24149207:+_ENSMUSG00000028986_ENSMUST00000030841|mus_mus|motif|central	ACAGACATTCGCTGCCCCTTTGAAAAACGAAGAGATGCAGCATGTGTGTTTTGGGACAATGCCGTATACATTTTGGGAGGTTCTCAGCTTTTCCCCATAAAGCGAATGGATTGCTACAAT	CDS	mus_mus	chr5:24149197:24149202:+	True	True	True	False	ENSMUSG00000028986	mouse	mouse	motif	mus_mus	chr5:24149206:24149207:+_ENSMUSG00000028986_ENSMUST00000030841	False	0	4	0	FALSE	NA	NA	NA	0.119687220286823
chr5:24329466:24329467:-_ENSMUSG00000038319_ENSMUST00000115098|mus_hu|FALSE|FALSE	CCCACGCCACGGGGCCATGGGCAGCTCGAGCCAGGCAGGCTGCTGCCCACGCTTACTGCCAGGGTGACCCCAGCCCTGGGGCCCAGCCACAACCACCCTGGCTTCATGCCAGGGGCTGCT	5pUTR	mus_hu	chr5:24329451:24329456:-	True	True	False	False	ENSMUSG00000038319	mouse	human	FALSE	mus_hu	chr5:24329466:24329467:-_ENSMUSG00000038319_ENSMUST00000115098	False	0	0	1	FALSE	NA	NA	NA	0.104165702096776
chr5:24329466:24329467:-_ENSMUSG00000038319_ENSMUST00000115098|mus_mus|FALSE|FALSE	CCCACACCAAGGGGCCATGTGCAGCAAGAGCCAAGCAGGCAGCTGTCCATACTCACTGCCTAGGTGACCCCAGCCCCAGGGCCCAGCCCCAGCCATTCTGGCTTCATGCCAGAGGCAGTT	5pUTR	mus_mus	chr5:24329451:24329456:-	True	True	False	False	ENSMUSG00000038319	mouse	mouse	FALSE	mus_mus	chr5:24329466:24329467:-_ENSMUSG00000038319_ENSMUST00000115098	True	1	0	0	TRUE	NA	NA	NA	0.100961190501682
chr5:24329466:24329467:-_ENSMUSG00000038319_ENSMUST00000115098|mus_mus|motif|central	CCCACACCAAGGGGCCATGTGCAGCAAGAGCCAAGCAGGCAGCTGTCCATACTCACTGCCCCGGTGACCCCAGCCCCAGGGCCCAGCCCCAGCCATTCTGGCTTCATGCCAGAGGCAGTT	5pUTR	mus_mus	chr5:24329451:24329456:-	True	True	False	False	ENSMUSG00000038319	mouse	mouse	motif	mus_mus	chr5:24329466:24329467:-_ENSMUSG00000038319_ENSMUST00000115098	False	0	0	0	FALSE	NA	NA	NA	0.101072468846307
chr5:24442336:24442337:-_ENSMUSG00000028959_ENSMUST00000030800|mus_hu|FALSE|FALSE	AGCAAGGTGGTACAGAAGTTGGTCCTGCCCTTTGGGCGACTGAACTACCTGCCCCTGGAACAGCAGTTTATGCCCTGCCTTGAGAGGATCCTGGCTCGGGAAGCAGGGGTGGCACCCCTG	CDS	mus_hu	chr5:24442335:24442340:-	False	True	False	False	ENSMUSG00000028959	mouse	human	FALSE	mus_hu	chr5:24442336:24442337:-_ENSMUSG00000028959_ENSMUST00000030800	False	0	2	1	FALSE	NA	NA	NA	0.152932805545772
chr5:24442336:24442337:-_ENSMUSG00000028959_ENSMUST00000030800|mus_mus|FALSE|FALSE	AGCAAGGTGGTACAGAAGTTGGTCCTGCCCTTTGGGAGGTTGAACTACATGCCCCTGGAGCAGCAATTTATGCCCTGCCTTGAGAGGATCCTGGCTCGGGAAGCAGGGGTGGCACCCTTG	CDS	mus_mus	chr5:24442335:24442340:-	False	True	False	False	ENSMUSG00000028959	mouse	mouse	FALSE	mus_mus	chr5:24442336:24442337:-_ENSMUSG00000028959_ENSMUST00000030800	True	0	2	1	FALSE	NA	NA	NA	0.102406714862713
chr5:24587826:24587827:+_ENSMUSG00000038181_ENSMUST00000088295|mus_hu|FALSE|FALSE	TCTTTTTAGTGGAAGACAGACCATAATCCCAGTGTGAGTGAAATTGATTGTTTCATTTATTACCGTTTTGGCTGGGGGTTAGTTCCGACACCTTCACAGTTGAAGAGCAGGCAGAAGGAG	5pUTR	mus_hu	chr5:24587821:24587826:+	True	True	False	False	ENSMUSG00000038181	mouse	human	FALSE	mus_hu	chr5:24587826:24587827:+_ENSMUSG00000038181_ENSMUST00000088295	False	2	4	4	TRUE	NA	NA	NA	0.297103963724542
chr5:24587826:24587827:+_ENSMUSG00000038181_ENSMUST00000088295|mus_mus|FALSE|FALSE	TCTTTTTCCTGGACTACAGACTGCAATCCCCGTAGGGAGTGGCATTGCTCACATAGACATTAGTATTTTACTGAGGGTATCAGCACCATGGCCACTGAAGACCAGACATAGGGTTGGGAA	5pUTR	mus_mus	chr5:24587821:24587826:+	True	True	False	False	ENSMUSG00000038181	mouse	mouse	FALSE	mus_mus	chr5:24587826:24587827:+_ENSMUSG00000038181_ENSMUST00000088295	True	4	2	2	TRUE	NA	NA	NA	4.63416185892595
chr5:24587826:24587827:+_ENSMUSG00000038181_ENSMUST00000088295|mus_mus|motif|central	TCTTTTTCCTGGACTACAGACTGCAATCCCCGTAGGGAGTGGCATTGCTCACATAGACATCCGTATTTTACTGAGGGTATCAGCACCATGGCCACTGAAGACCAGACATAGGGTTGGGAA	5pUTR	mus_mus	chr5:24587821:24587826:+	True	True	False	False	ENSMUSG00000038181	mouse	mouse	motif	mus_mus	chr5:24587826:24587827:+_ENSMUSG00000038181_ENSMUST00000088295	False	3	2	1	TRUE	NA	NA	NA	1.83778927891561
chr5:24596024:24596025:-_ENSMUSG00000028949_ENSMUST00000195943|mus_hu|FALSE|FALSE	AAAATCCTCCCTCAAAGGATTCGGGAGCTGGTCCCCGAGTCCCAGGCTTACATGGACCTCTTGGCATTTGAGAGGAAACTGGATCAAACCATCATGCGGAAGCGGGTGGACATCCAGGAG	CDS	mus_hu	chr5:24596026:24596031:-	True	True	False	False	ENSMUSG00000028949	mouse	human	FALSE	mus_hu	chr5:24596024:24596025:-_ENSMUSG00000028949_ENSMUST00000195943	False	0	1	1	FALSE	NA	NA	NA	0.120889888635299
chr5:24596024:24596025:-_ENSMUSG00000028949_ENSMUST00000195943|mus_mus|FALSE|FALSE	AAAATCCTCCCTCAAAGGATTCGGGAGCTGGTACCCGAGTCCCAGGCTTACATGGACCTCCTAGCATTTGAGAGGAAACTGGATCAAACCATCATGCGGAAGCGGGTGGACATCCAGGAG	CDS	mus_mus	chr5:24596026:24596031:-	True	True	False	False	ENSMUSG00000028949	mouse	mouse	FALSE	mus_mus	chr5:24596024:24596025:-_ENSMUSG00000028949_ENSMUST00000195943	True	1	1	1	TRUE	NA	NA	NA	0.184165170649644
chr5:24596024:24596025:-_ENSMUSG00000028949_ENSMUST00000195943|mus_mus|motif|central	AAAATCCTCCCTCAAAGGATTCGGGAGCTGGTACCCGAGTCCCAGGCTTACATGGACCTCCCCGCATTTGAGAGGAAACTGGATCAAACCATCATGCGGAAGCGGGTGGACATCCAGGAG	CDS	mus_mus	chr5:24596026:24596031:-	True	True	False	False	ENSMUSG00000028949	mouse	mouse	motif	mus_mus	chr5:24596024:24596025:-_ENSMUSG00000028949_ENSMUST00000195943	False	0	1	1	FALSE	NA	NA	NA	0.164915736703917
chr5:24803295:24803296:-_ENSMUSG00000028945_ENSMUST00000030787|mus_hu|FALSE|FALSE	TAGTTTGTTGTTTAAAATAATGTAATCATCAAAATGATGCATATTGTTACACTACTATTAACTAGGCTTCAGTATATCAGTGTTTATTTCATTGTGTTAAATGTATACTTGTAAATAAAA	3pUTR	mus_hu	chr5:24803318:24803323:-	True	True	True	False	ENSMUSG00000028945	mouse	human	FALSE	mus_hu	chr5:24803295:24803296:-_ENSMUSG00000028945_ENSMUST00000030787	False	2	4	5	TRUE	NA	NA	NA	0.324778956984548
chr5:24803295:24803296:-_ENSMUSG00000028945_ENSMUST00000030787|mus_hu|motif|central	TAGTTTGTTGTTTAAAATAATGTAATCATCAAAATGATGCATATTGTTACACTACTATTAACCCGGCTTCAGTATATCAGTGTTTATTTCATTGTGTTAAATGTATACTTGTAAATAAAA	3pUTR	mus_hu	chr5:24803318:24803323:-	True	True	True	False	ENSMUSG00000028945	mouse	human	motif	mus_hu	chr5:24803295:24803296:-_ENSMUSG00000028945_ENSMUST00000030787	False	1	4	5	TRUE	NA	NA	NA	0.203871018107718
chr5:24803295:24803296:-_ENSMUSG00000028945_ENSMUST00000030787|mus_mus|FALSE|FALSE	GTAGTTTGTTGTTTAAAATAATGTAATCATCAAAATGATACACATGTTACACTACTATTAACTAGGCTTCAATATATCAGTGTTTATTTCATTGTGTTAAATGTATACTTGTAAATAAAA	3pUTR	mus_mus	chr5:24803318:24803323:-	True	True	True	False	ENSMUSG00000028945	mouse	mouse	FALSE	mus_mus	chr5:24803295:24803296:-_ENSMUSG00000028945_ENSMUST00000030787	True	2	4	5	TRUE	NA	NA	NA	1.00587978113014
chr5:24803295:24803296:-_ENSMUSG00000028945_ENSMUST00000030787|mus_mus|motif|central	GTAGTTTGTTGTTTAAAATAATGTAATCATCAAAATGATACACATGTTACACTACTATTAACCCGGCTTCAATATATCAGTGTTTATTTCATTGTGTTAAATGTATACTTGTAAATAAAA	3pUTR	mus_mus	chr5:24803318:24803323:-	True	True	True	False	ENSMUSG00000028945	mouse	mouse	motif	mus_mus	chr5:24803295:24803296:-_ENSMUSG00000028945_ENSMUST00000030787	False	1	4	5	TRUE	NA	NA	NA	0.37342013732357
chr5:24803659:24803660:-_ENSMUSG00000028945_ENSMUST00000030787|mus_hu|FALSE|FALSE	GAGGCAGAAAAAATGGACGGGGCAGCTTCACAAGGCAAGTCTTCATGCTCGGTGATGTGATTCTGCTGCAAAGCCTGAGGACACTGGGAATATATTCTACCTGAAGAAGCAAACTGCCCG	3pUTR	mus_hu	chr5:24803658:24803663:-	False	True	False	False	ENSMUSG00000028945	mouse	human	FALSE	mus_hu	chr5:24803659:24803660:-_ENSMUSG00000028945_ENSMUST00000030787	False	0	0	0	FALSE	NA	NA	NA	0.198533650225475
chr5:24803659:24803660:-_ENSMUSG00000028945_ENSMUST00000030787|mus_mus|FALSE|FALSE	GAAGCAGAAAAGATTGATGGAGCAGCTTCACAAGGAAAGTCTTCGTGCTCGGTGATGTGACAATTCTGCTGCAGAGCCTGCGGACACTGGGGATATATTCCACCTGAGGAAGCAAACTGC	3pUTR	mus_mus	chr5:24803658:24803663:-	False	True	False	False	ENSMUSG00000028945	mouse	mouse	FALSE	mus_mus	chr5:24803659:24803660:-_ENSMUSG00000028945_ENSMUST00000030787	True	0	0	0	FALSE	NA	NA	NA	0.097432054760903
chr5:24813862:24813863:-_ENSMUSG00000028945_ENSMUST00000030787|mus_mus|FALSE|FALSE	AAGTCCTCATTGACAATTCAGTTTGTTGAAGGCCAATTTGTTGATTCCTACGATCCAACCATAGAGAACACGTTCACCAAGTTGATCACGGTAAATGGTCAAGAGTATCATCTTCAGCTT	CDS	hu_mus	chr7:151188033:151188038:-	True	True	True	True	ENSG00000106615	human	mouse	FALSE	perfect_dup	chr5:24813862:24813863:-_ENSMUSG00000028945_ENSMUST00000030787	False	1	2	0	TRUE	NA	NA	NA	0.153543559554975
chr5:24813862:24813863:-_ENSMUSG00000028945_ENSMUST00000030787|mus_mus|FALSE|FALSE	AAGTCCTCATTGACAATTCAGTTTGTTGAAGGCCAATTTGTTGATTCCTACGATCCAACCATAGAGAACACGTTCACCAAGTTGATCACGGTAAATGGTCAAGAGTATCATCTTCAGCTT	CDS	mus_mus	chr5:24817764:24817769:-	True	True	True	True	ENSMUSG00000028945	mouse	mouse	FALSE	perfect_dup	chr5:24813862:24813863:-_ENSMUSG00000028945_ENSMUST00000030787	True	1	2	0	TRUE	NA	NA	NA	0.153543559554975
chr5:24813862:24813863:-_ENSMUSG00000028945_ENSMUST00000030787|mus_mus|motif|central	AAGTCCTCATTGACAATTCAGTTTGTTGAAGGCCAATTTGTTGATTCCTACGATCCAACCACCGAGAACACGTTCACCAAGTTGATCACGGTAAATGGTCAAGAGTATCATCTTCAGCTT	CDS	mus_mus	chr5:24817764:24817769:-	True	True	True	True	ENSMUSG00000028945	mouse	mouse	motif	mus_mus	chr5:24813862:24813863:-_ENSMUSG00000028945_ENSMUST00000030787	False	0	2	0	FALSE	NA	NA	NA	0.0691199081528804
chr5:28353785:28353786:+_ENSMUSG00000048271_ENSMUST00000030920|mus_mus|FALSE|FALSE	GATCCCCTGGAACTGGAATTACAGACAGTTATGAGCTGCCATGAGGGTGCAAGGAATTAAACCCAGCTCCTCTGGAAGAACAGCTAGTGCTCCTTACTGCCGAGCCACCCTTTATTGTTT	3pUTR	mus_mus	chr5:28353782:28353787:+	False	False	False	False	ENSMUSG00000048271	mouse	mouse	FALSE	mus_mus	chr5:28353785:28353786:+_ENSMUSG00000048271_ENSMUST00000030920	True	1	2	5	TRUE	NA	NA	NA	0.211743685438131
chr5:28390978:28390979:+_ENSMUSG00000048271_ENSMUST00000059644|mus_hu|FALSE|FALSE	CGGCCCATGCAGCAAATGCAGCCCACTGCGCCAAGGAACAGCAATTTGCGTGAATTACCCATAGCGCCGTCACACGTGATAGAAATGAGCAGCAGCCGCTGCTCTGCCACGCCCTCAGCA	CDS	mus_hu	chr5:28390971:28390976:+	True	True	True	False	ENSMUSG00000048271	mouse	human	FALSE	mus_hu	chr5:28390978:28390979:+_ENSMUSG00000048271_ENSMUST00000059644	False	2	1	1	TRUE	NA	NA	NA	0.256004156436124
chr5:28390978:28390979:+_ENSMUSG00000048271_ENSMUST00000059644|mus_hu|motif|central	CGGCCCATGCAGCAAATGCAGCCCACTGCGCCAAGGAACAGCAATTTGCGTGAATTACCCACCGCGCCGTCACACGTGATAGAAATGAGCAGCAGCCGCTGCTCTGCCACGCCCTCAGCA	CDS	mus_hu	chr5:28390971:28390976:+	True	True	True	False	ENSMUSG00000048271	mouse	human	motif	mus_hu	chr5:28390978:28390979:+_ENSMUSG00000048271_ENSMUST00000059644	False	1	1	1	TRUE	NA	NA	NA	0.112718078698527
chr5:28390978:28390979:+_ENSMUSG00000048271_ENSMUST00000059644|mus_mus|FALSE|FALSE	CGGCCCATGCAGCAGATGCAACCCACTGCTCCCAGGAACAGTAATCTCCGTGAACTCCCCATAGCACCTTCACATGTTTTGGAGATGAGTGGTAACCGATGCTCCTCTACACCTGTTGCT	CDS	mus_mus	chr5:28390971:28390976:+	True	True	True	False	ENSMUSG00000048271	mouse	mouse	FALSE	mus_mus	chr5:28390978:28390979:+_ENSMUSG00000048271_ENSMUST00000059644	True	1	1	0	TRUE	NA	NA	NA	0.393228344066413
chr5:28390978:28390979:+_ENSMUSG00000048271_ENSMUST00000059644|mus_mus|motif|central	CGGCCCATGCAGCAGATGCAACCCACTGCTCCCAGGAACAGTAATCTCCGTGAACTCCCCACCGCACCTTCACATGTTTTGGAGATGAGTGGTAACCGATGCTCCTCTACACCTGTTGCT	CDS	mus_mus	chr5:28390971:28390976:+	True	True	True	False	ENSMUSG00000048271	mouse	mouse	motif	mus_mus	chr5:28390978:28390979:+_ENSMUSG00000048271_ENSMUST00000059644	False	0	1	0	FALSE	NA	NA	NA	0.375113281474218
chr5:28416320:28416321:+_ENSMUSG00000048271_ENSMUST00000059644|mus_hu|FALSE|FALSE	TCACTTAGCTACTTTAGATAACCTTGCATTACCACTGGTCTGGCCACGTTTGTTAAATCCTTATACTGATATTCTTCTAAAGAGTAAATCTCATCATTTTTCCAGACAAATTTTGAGGGG	3pUTR	mus_hu	chr5:28416317:28416322:+	False	True	False	False	ENSMUSG00000048271	mouse	human	FALSE	mus_hu	chr5:28416320:28416321:+_ENSMUSG00000048271_ENSMUST00000059644	False	2	4	5	TRUE	NA	NA	NA	7.34664932453495
chr5:28416320:28416321:+_ENSMUSG00000048271_ENSMUST00000059644|mus_mus|FALSE|FALSE	CAGCTGCTTACCTGAACATAACCTTATGCTGCCCTTGGCTTGGCCACATTTGTTAAATCCTTATTATATTGATACTCTTCTTGAGGAGGAAATCTCACCTTTTCTTTTTCAAGAGATTCT	3pUTR	mus_mus	chr5:28416317:28416322:+	False	True	False	False	ENSMUSG00000048271	mouse	mouse	FALSE	mus_mus	chr5:28416320:28416321:+_ENSMUSG00000048271_ENSMUST00000059644	True	0	3	5	FALSE	NA	NA	NA	0.412716250642287
chr5:29346886:29346887:-_ENSMUSG00000010721_ENSMUST00000055195|mus_hu|FALSE|FALSE	TCAGATGAACAAGAAGATGAAGATGCCATCGTCAACAGGATTTCGTTGTTTTTGAGCACGTTCACTCTCGCAGTGTCAGCTGGGGCTGTTTTGCTTTTACCCTTCTCAATCATCAGCAAT	CDS	mus_hu	chr5:29346885:29346890:-	False	True	False	False	ENSMUSG00000010721	mouse	human	FALSE	mus_hu	chr5:29346886:29346887:-_ENSMUSG00000010721_ENSMUST00000055195	False	0	4	1	FALSE	NA	NA	NA	0.0692432819317635
chr5:29346886:29346887:-_ENSMUSG00000010721_ENSMUST00000055195|mus_mus|FALSE|FALSE	TCCGATGAACAAGAAGATGAGGATGCTGTAGTCAACAGGATATCGTTGTTTCTGAGCACCTTCACTCTAGCCGTGTCAGCTGGCGCGGTTTTGCTTTTACCCTTCTCAATCATCAGCAAT	CDS	mus_mus	chr5:29346885:29346890:-	False	True	False	False	ENSMUSG00000010721	mouse	mouse	FALSE	mus_mus	chr5:29346886:29346887:-_ENSMUSG00000010721_ENSMUST00000055195	True	2	3	1	TRUE	NA	NA	NA	0.0849301248801855
chr5:29346886:29346887:-_ENSMUSG00000010721_ENSMUST00000055195|mus_mus|motif|central	TCCGATGAACAAGAAGATGAGGATGCTGTAGTCAACAGGATATCGTTGTTTCTGAGCACCTTCACTCCCGCCGTGTCAGCTGGCGCGGTTTTGCTTTTACCCTTCTCAATCATCAGCAAT	CDS	mus_mus	chr5:29346885:29346890:-	False	True	False	False	ENSMUSG00000010721	mouse	mouse	motif	mus_mus	chr5:29346886:29346887:-_ENSMUSG00000010721_ENSMUST00000055195	False	1	3	1	TRUE	NA	NA	NA	0.130007730355194
chr5:30799070:30799071:+_ENSMUSG00000029168_ENSMUST00000114729|mus_hu|FALSE|FALSE	AGAAAATTGTGCTACTGTGTGTGCGTGTGCGTGCGTGTGTGTAGTGCTAGGAGTCCACAGTAGGTCTCTGTCAAGCCGATGTCGTGATGAGGGCTTTTCTGATACTGACCCAGAAGCCAC	3pUTR	mus_hu	chr5:30799061:30799066:+	True	True	True	False	ENSMUSG00000029168	mouse	human	FALSE	mus_hu	chr5:30799070:30799071:+_ENSMUSG00000029168_ENSMUST00000114729	False	3	1	0	TRUE	NA	NA	NA	0.104507513997624
chr5:30799070:30799071:+_ENSMUSG00000029168_ENSMUST00000114729|mus_hu|motif|central	AGAAAATTGTGCTACTGTGTGTGCGTGTGCGTGCGTGTGTGTAGTGCTAGGAGTCCACAGCCGGTCTCTGTCAAGCCGATGTCGTGATGAGGGCTTTTCTGATACTGACCCAGAAGCCAC	3pUTR	mus_hu	chr5:30799061:30799066:+	True	True	True	False	ENSMUSG00000029168	mouse	human	motif	mus_hu	chr5:30799070:30799071:+_ENSMUSG00000029168_ENSMUST00000114729	False	2	1	0	TRUE	NA	NA	NA	0.142659705312973
chr5:30799070:30799071:+_ENSMUSG00000029168_ENSMUST00000114729|mus_mus|FALSE|FALSE	AGAAAATTGTGCTACAGTGTGTGTGTGCGTGTGTGTATGTGTAGTGCTAGGAGTCCACAGTAGGTTGCTTGTCAAGCCATTGCCGTGACAATGGCATCTCTTATATTGACCCAAAAACCA	3pUTR	mus_mus	chr5:30799061:30799066:+	True	True	True	False	ENSMUSG00000029168	mouse	mouse	FALSE	mus_mus	chr5:30799070:30799071:+_ENSMUSG00000029168_ENSMUST00000114729	True	3	0	1	TRUE	NA	NA	NA	0.361012844176039
chr5:30799070:30799071:+_ENSMUSG00000029168_ENSMUST00000114729|mus_mus|motif|central	AGAAAATTGTGCTACAGTGTGTGTGTGCGTGTGTGTATGTGTAGTGCTAGGAGTCCACAGCCGGTTGCTTGTCAAGCCATTGCCGTGACAATGGCATCTCTTATATTGACCCAAAAACCA	3pUTR	mus_mus	chr5:30799061:30799066:+	True	True	True	False	ENSMUSG00000029168	mouse	mouse	motif	mus_mus	chr5:30799070:30799071:+_ENSMUSG00000029168_ENSMUST00000114729	False	2	0	1	TRUE	NA	NA	NA	0.284474775549646
chr5:30891845:30891846:+_ENSMUSG00000029165_ENSMUST00000202060|mus_hu|FALSE|FALSE	CTAAACCAGCTAGACCAGCGCTTTCCGGAGAACCACCCTACCCATAGCAGCCCCCTGGATACCATCTATTACCATCGGGAGCTCCTTTGCTATTCTCTGGATGGACTTCGTGTAGATCTG	CDS	mus_hu	chr5:30891821:30891826:+	True	True	False	False	ENSMUSG00000029165	mouse	human	FALSE	mus_hu	chr5:30891845:30891846:+_ENSMUSG00000029165_ENSMUST00000202060	False	3	2	1	TRUE	NA	NA	NA	0.271771807023923
chr5:30891845:30891846:+_ENSMUSG00000029165_ENSMUST00000202060|mus_mus|FALSE|FALSE	CTGAGCCAGCTAGACCAGCGCTTTTCAGAGAATTACTCTACCCATAGCAGTCCTCTGGATAGTATTTATTACCACCGAGAGCTTCTCTGCTATTCTCTGGATGGACTTCGTGTAGATCTA	CDS	mus_mus	chr5:30891821:30891826:+	True	True	False	False	ENSMUSG00000029165	mouse	mouse	FALSE	mus_mus	chr5:30891845:30891846:+_ENSMUSG00000029165_ENSMUST00000202060	True	4	2	3	TRUE	NA	NA	NA	0.458489180772161
chr5:30891845:30891846:+_ENSMUSG00000029165_ENSMUST00000202060|mus_mus|motif|central	CTGAGCCAGCTAGACCAGCGCTTTTCAGAGAATTACTCTACCCATAGCAGTCCTCTGGACCGTATTTATTACCACCGAGAGCTTCTCTGCTATTCTCTGGATGGACTTCGTGTAGATCTA	CDS	mus_mus	chr5:30891821:30891826:+	True	True	False	False	ENSMUSG00000029165	mouse	mouse	motif	mus_mus	chr5:30891845:30891846:+_ENSMUSG00000029165_ENSMUST00000202060	False	3	2	3	TRUE	NA	NA	NA	0.196362785701408
chr5:30920938:30920939:+_ENSMUSG00000029163_ENSMUST00000031055|mus_hu|FALSE|FALSE	CTGGCGCACTCGGAGGAGCCGCTCACCATCTTCAGCGGGGCCCTGCTCTATGGGGACCCAGAGCTTGAACACGCGTAGACTGGGGTCCCGCCCGACGTGTCTACGTCGGCTGAAGAGACA	CDS	mus_hu	chr5:30920935:30920940:+	False	True	False	False	ENSMUSG00000029163	mouse	human	FALSE	mus_hu	chr5:30920938:30920939:+_ENSMUSG00000029163_ENSMUST00000031055	False	1	0	0	TRUE	NA	NA	NA	0.122692217106322
chr5:30920938:30920939:+_ENSMUSG00000029163_ENSMUST00000031055|mus_mus|FALSE|FALSE	CTGGCACACTCCGAGGAGCCGCTCACCATCTTCAGCGGAGCCCTGCTCTACGAGGACACAGAGCTTGAACAGGTGTAGACAGGGTGGACCCGACCACCAAACTTATCTACAGGGGCCGCA	CDS	mus_mus	chr5:30920935:30920940:+	False	True	False	False	ENSMUSG00000029163	mouse	mouse	FALSE	mus_mus	chr5:30920938:30920939:+_ENSMUSG00000029163_ENSMUST00000031055	True	1	0	1	TRUE	NA	NA	NA	0.181856084241537
chr5:30956092:30956093:-_ENSMUSG00000045302_ENSMUST00000202472|mus_mus|FALSE|FALSE	CCAGTCCACAGGGGAAGCCTGTTAGGACTGTGGAGCGTGTTTCCCCGAAGGTAGCTTCCAACTAGGCTTTCCTCACTGCTTTCTCCCCCAGCGCCTGTATTATGTGAAGGAGGCCCATGG	ncRNA	mus_mus	chr5:30956115:30956120:-	True	False	False	False	ENSMUSG00000045302	mouse	mouse	FALSE	mus_mus	chr5:30956092:30956093:-_ENSMUSG00000045302_ENSMUST00000202472	True	3	3	2	TRUE	NA	NA	NA	0.358823821587294
chr5:30956092:30956093:-_ENSMUSG00000045302_ENSMUST00000202472|mus_mus|motif|central	CCAGTCCACAGGGGAAGCCTGTTAGGACTGTGGAGCGTGTTTCCCCGAAGGTAGCTTCCAACCCGGCTTTCCTCACTGCTTTCTCCCCCAGCGCCTGTATTATGTGAAGGAGGCCCATGG	ncRNA	mus_mus	chr5:30956115:30956120:-	True	False	False	False	ENSMUSG00000045302	mouse	mouse	motif	mus_mus	chr5:30956092:30956093:-_ENSMUSG00000045302_ENSMUST00000202472	False	2	3	2	TRUE	NA	NA	NA	0.152075449144208
chr5:30958830:30958831:-_ENSMUSG00000045302_ENSMUST00000202567|mus_hu|FALSE|FALSE	CCAGCAGAGAAGAAATGTGGAGCGGAAACCCAGCACGAGGGGCTAGAACTCAGGGTAGAGAATTTGCAGGCGGTGCAGACAGACTTTAGCTCCGATCCACTGCAGAAAGTTGTGTGCTTC	CDS	mus_hu	chr5:30958829:30958834:-	False	True	False	False	ENSMUSG00000045302	mouse	human	FALSE	mus_hu	chr5:30958830:30958831:-_ENSMUSG00000045302_ENSMUST00000202567	False	3	2	1	TRUE	NA	NA	NA	0.423548379329903
chr5:30958830:30958831:-_ENSMUSG00000045302_ENSMUST00000202567|mus_hu|motif|central	CCAGCAGAGAAGAAATGTGGAGCGGAAACCCAGCACGAGGGGCTAGAACTCAGGGCCGAGAATTTGCAGGCGGTGCAGACAGACTTTAGCTCCGATCCACTGCAGAAAGTTGTGTGCTTC	CDS	mus_hu	chr5:30958829:30958834:-	False	True	False	False	ENSMUSG00000045302	mouse	human	motif	mus_hu	chr5:30958830:30958831:-_ENSMUSG00000045302_ENSMUST00000202567	False	2	2	1	TRUE	NA	NA	NA	0.202878150640401
chr5:30958830:30958831:-_ENSMUSG00000045302_ENSMUST00000202567|mus_mus|FALSE|FALSE	CCAGCAGAGAAGAAATCGGGAGCACAAGTTCACCCCGAAGGGGTTGAACTCAAAGTAAAGAATTTGGAGGCAGTACAGACAGACTTCAGCAATGAACCGCTGCAGAAAGTTGTGTGCTTC	CDS	mus_mus	chr5:30958829:30958834:-	False	True	False	False	ENSMUSG00000045302	mouse	mouse	FALSE	mus_mus	chr5:30958830:30958831:-_ENSMUSG00000045302_ENSMUST00000202567	True	0	1	0	FALSE	NA	NA	NA	0.195706640106372
chr5:31243768:31243769:+_ENSMUSG00000029148_ENSMUST00000031034|mus_hu|FALSE|FALSE	GGCCCCGGAACCCGAGCTGGAGCTGAAGCGCAGGCTGCGGGGCGCGGAGTCGGGAGGCCTGAGTGTTCCTTCCAGCATGTCGGAGGGGGAGTCCCAGACAGTACTTAGCAGTGGCTCAGA	5pUTR	mus_hu	chr5:31243765:31243770:+	False	True	False	False	ENSMUSG00000029148	mouse	human	FALSE	mus_hu	chr5:31243768:31243769:+_ENSMUSG00000029148_ENSMUST00000031034	False	1	0	1	TRUE	NA	NA	NA	0.300645075504083
chr5:31243768:31243769:+_ENSMUSG00000029148_ENSMUST00000031034|mus_mus|FALSE|FALSE	GAGGCCCCGGAACCCGAGCTGGAGCTGAAGCGCAGGCTGCGGGCGCGGAGTCGGGAGGCTGAGTGTTCATTCCAGCATGTCGGAAGGGGAGTCCCAAACAGTAGTCAGCAGTGGCTCAGA	5pUTR	mus_mus	chr5:31243765:31243770:+	False	True	False	False	ENSMUSG00000029148	mouse	mouse	FALSE	mus_mus	chr5:31243768:31243769:+_ENSMUSG00000029148_ENSMUST00000031034	True	1	0	0	TRUE	NA	NA	NA	0.162073198350517
chr5:31409407:31409408:-_ENSG00000113360_ENST00000513349|hu_mus|FALSE|FALSE	AGAACCAAGACTTTGGCAGACCTTTTGGAATCATTTATCGCAGCGCTGTACATCGACAAGGACCTGGAATATGTCCACACTTTCATGAACGTCTGCTTCTTTCCCCGGCTGAAGGAGTTC	CDS	hu_mus	chr5:31409406:31409411:-	False	True	False	False	ENSG00000113360	human	mouse	FALSE	hu_mus	chr5:31409407:31409408:-_ENSG00000113360_ENST00000513349	False	0	5	1	FALSE	NA	NA	NA	0.229284012870594
chr5:31452605:31452606:+_ENSMUSG00000062761_ENSMUST00000201859|mus_mus|FALSE|FALSE	GTGATGTCTTCCAGACTCGGTGCAGTCACCGCCGTGAGTTTCTTGGTGTGACCATTATACTTTAGAAATAGAACTGTCGAGCTGAGAACACGCGGTCCTTTGCTTTTGTTTTGTACTCAG	ncRNA	mus_mus	chr5:31452604:31452609:+	True	False	False	False	ENSMUSG00000062761	mouse	mouse	FALSE	mus_mus	chr5:31452605:31452606:+_ENSMUSG00000062761_ENSMUST00000201859	True	2	5	2	TRUE	NA	NA	NA	0.216148253463114
chr5:31452605:31452606:+_ENSMUSG00000062761_ENSMUST00000201859|mus_mus|motif|central	GTGATGTCTTCCAGACTCGGTGCAGTCACCGCCGTGAGTTTCTTGGTGTGACCATTATACTTCCGAAATAGAACTGTCGAGCTGAGAACACGCGGTCCTTTGCTTTTGTTTTGTACTCAG	ncRNA	mus_mus	chr5:31452604:31452609:+	True	False	False	False	ENSMUSG00000062761	mouse	mouse	motif	mus_mus	chr5:31452605:31452606:+_ENSMUSG00000062761_ENSMUST00000201859	False	1	4	1	TRUE	NA	NA	NA	0.199618749709984
chr5:31500891:31500892:+_ENSMUSG00000064037_ENSMUST00000076949|mus_hu|FALSE|FALSE	ATTGAGAAGGCCCAGAACATGTCCAAATATGTGTTGATTGACACACCTGGACAGATTGAGGTATTCACCTGGTCAGCTTCTGGGACAATTATCACTGAAGCCCTTGCATCCTCATTTCCA	CDS	mus_hu	chr5:31500888:31500893:+	False	True	False	False	ENSMUSG00000064037	mouse	human	FALSE	mus_hu	chr5:31500891:31500892:+_ENSMUSG00000064037_ENSMUST00000076949	False	0	1	1	FALSE	NA	NA	NA	0.106365110445801
chr5:31500891:31500892:+_ENSMUSG00000064037_ENSMUST00000076949|mus_mus|FALSE|FALSE	ATTGAGAAGGCCCAGAACACATTCAGATATGTCTTGATTGACACACCTGGACAGATTGAAGTATTTACCTGGTCAGCTTCAGGGACAATCATCACTGAGGCCCTGGCTTCCTCATTTCCA	CDS	mus_mus	chr5:31500888:31500893:+	False	True	False	False	ENSMUSG00000064037	mouse	mouse	FALSE	mus_mus	chr5:31500891:31500892:+_ENSMUSG00000064037_ENSMUST00000076949	True	0	2	1	FALSE	NA	NA	NA	0.0830003520530605
chr5:31523223:31523224:-_ENSMUSG00000053134_ENSMUST00000065388|mus_hu|FALSE|FALSE	GAAGAGACATATGGACAATGAATCTGCAAAGGGAGAACACCTTTGGTCCTACAGTTTTGCTGACACTGACATTTTTCTAAGTGGTCACAAATAGCCTACTTTTTACATAAATAACTGGCT	5pUTR	mus_hu	chr5:31523227:31523232:-	True	True	False	False	ENSMUSG00000053134	mouse	human	FALSE	mus_hu	chr5:31523223:31523224:-_ENSMUSG00000053134_ENSMUST00000065388	False	1	4	1	TRUE	NA	NA	NA	8.98370481252653
chr5:31523223:31523224:-_ENSMUSG00000053134_ENSMUST00000065388|mus_mus|FALSE|FALSE	CAGCCGCGTATACCACTCCTGGGGCAGGGCGGGAGAGTATTGTCTGTCCTAGAGTTTTGCTAGCACCTTTTTAAAGTGATCTTAGCTTGCTTCTTATGTGGGAACTGCCTAGACTTCCTA	5pUTR	mus_mus	chr5:31523227:31523232:-	True	True	False	False	ENSMUSG00000053134	mouse	mouse	FALSE	mus_mus	chr5:31523223:31523224:-_ENSMUSG00000053134_ENSMUST00000065388	True	4	2	3	TRUE	NA	NA	NA	2.78013903146566
chr5:31523223:31523224:-_ENSMUSG00000053134_ENSMUST00000065388|mus_mus|motif|central	CAGCCGCGTATACCACTCCTGGGGCAGGGCGGGAGAGTATTGTCTGTCCTAGAGTTTTGCCCGCACCTTTTTAAAGTGATCTTAGCTTGCTTCTTATGTGGGAACTGCCTAGACTTCCTA	5pUTR	mus_mus	chr5:31523227:31523232:-	True	True	False	False	ENSMUSG00000053134	mouse	mouse	motif	mus_mus	chr5:31523223:31523224:-_ENSMUSG00000053134_ENSMUST00000065388	False	3	2	3	TRUE	NA	NA	NA	0.147392003707807
chr5:31552970:31552971:+_ENSG00000082213_ENST00000325366|hu_hu|FALSE|FALSE	GGAAATCTAGACCTCCAAGTGTATGCAGCAGAGTCTCCTCCATCTTGAAACAAACAAAACATTAGGCTCCTGTTGTATCTTGGTTTAGTAACAGGCCCTTAATTAACTTATTTGTACATG	3pUTR	hu_hu	chr5:31553021:31553026:+	True	True	False	False	ENSG00000082213	human	human	FALSE	hu_hu	chr5:31552970:31552971:+_ENSG00000082213_ENST00000325366	True	3	2	5	TRUE	NA	NA	NA	0.263760068835174
chr5:31552970:31552971:+_ENSG00000082213_ENST00000325366|hu_hu|motif|central	GGAAATCTAGACCTCCAAGTGTATGCAGCAGAGTCTCCTCCATCTTGAAACAAACAAAACATCCGGCTCCTGTTGTATCTTGGTTTAGTAACAGGCCCTTAATTAACTTATTTGTACATG	3pUTR	hu_hu	chr5:31553021:31553026:+	True	True	False	False	ENSG00000082213	human	human	motif	hu_hu	chr5:31552970:31552971:+_ENSG00000082213_ENST00000325366	False	2	2	4	TRUE	NA	NA	NA	0.622345228473476
chr5:31552970:31552971:+_ENSG00000082213_ENST00000325366|hu_mus|FALSE|FALSE	TACGGGACCCTGGACACTCACCTGGTGTACTCAGAAGAGTCCCCTCTGAGCTGAGACCGTGCTAGGCTGCTGTGCAGTTTGGCGCAGTGACAGACCCGGCTTTTGTTTCTGGGCTTCCAG	3pUTR	hu_mus	chr5:31553021:31553026:+	True	True	False	False	ENSG00000082213	human	mouse	FALSE	hu_mus	chr5:31552970:31552971:+_ENSG00000082213_ENST00000325366	False	1	3	0	TRUE	NA	NA	NA	0.0417252852840146
chr5:31552970:31552971:+_ENSG00000082213_ENST00000325366|hu_mus|motif|central	TACGGGACCCTGGACACTCACCTGGTGTACTCAGAAGAGTCCCCTCTGAGCTGAGACCGTGCCCGGCTGCTGTGCAGTTTGGCGCAGTGACAGACCCGGCTTTTGTTTCTGGGCTTCCAG	3pUTR	hu_mus	chr5:31553021:31553026:+	True	True	False	False	ENSG00000082213	human	mouse	motif	hu_mus	chr5:31552970:31552971:+_ENSG00000082213_ENST00000325366	False	0	3	0	FALSE	NA	NA	NA	0.0435858482135953
chr5:32403282:32403283:-_ENSG00000056097_ENST00000265069|hu_mus|FALSE|FALSE	TCATCAATTGCAACTTCTTCAGTGAAAGGTCTTTCAACTACAGGAAACTCGTCTCTTAATAGTACATCCAACACTAAAGTGTCAGCGATACCTACCAATATGGCTGCCAAGAAAACATCT	CDS	hu_mus	chr5:32403288:32403293:-	True	True	True	False	ENSG00000056097	human	mouse	FALSE	hu_mus	chr5:32403282:32403283:-_ENSG00000056097_ENST00000265069	False	1	1	1	TRUE	NA	NA	NA	0.152411626813952
chr5:32403282:32403283:-_ENSG00000056097_ENST00000265069|hu_mus|motif|central	TCATCAATTGCAACTTCTTCAGTGAAAGGTCTTTCAACTACAGGAAACTCGTCTCTTAACCGTACATCCAACACTAAAGTGTCAGCGATACCTACCAATATGGCTGCCAAGAAAACATCT	CDS	hu_mus	chr5:32403288:32403293:-	True	True	True	False	ENSG00000056097	human	mouse	motif	hu_mus	chr5:32403282:32403283:-_ENSG00000056097_ENST00000265069	False	0	1	1	FALSE	NA	NA	NA	0.125901839845923
chr5:32459347:32459348:+_ENSMUSG00000014956_ENSMUST00000015100|mus_hu|FALSE|FALSE	GTGAGAGAACGCCGAGCCGTCGCCGCAGCCTCCGCCGCCGAGAAGCCCTTGTTCCCGCTGCTGGGAAGGAGAGTCTGTGCCGACAAGATGGCGGACGGGGAGCTGAACGTGGACAGCCTC	5pUTR	mus_hu	chr5:32459327:32459332:+	True	True	False	False	ENSMUSG00000014956	mouse	human	FALSE	mus_hu	chr5:32459347:32459348:+_ENSMUSG00000014956_ENSMUST00000015100	False	0	0	0	FALSE	NA	NA	NA	0.072674917264741
chr5:32459347:32459348:+_ENSMUSG00000014956_ENSMUST00000015100|mus_mus|FALSE|FALSE	GCGTGACTCGTAGGTGAGAACGCCGAGCCGCCGCCGCCGCCGAGAAGCCCTGTTAACGCTTTAGGGAGGAGAGTCTGGTGCCGACAAGATGGCGGACGGGGAGCTGAACGTGGACAGCCT	5pUTR	mus_mus	chr5:32459327:32459332:+	True	True	False	False	ENSMUSG00000014956	mouse	mouse	FALSE	mus_mus	chr5:32459347:32459348:+_ENSMUSG00000014956_ENSMUST00000015100	True	2	1	2	TRUE	NA	NA	NA	0.222131977433492
chr5:32459347:32459348:+_ENSMUSG00000014956_ENSMUST00000015100|mus_mus|motif|central	GCGTGACTCGTAGGTGAGAACGCCGAGCCGCCGCCGCCGCCGAGAAGCCCTGTTAACGCTTCCGGGAGGAGAGTCTGGTGCCGACAAGATGGCGGACGGGGAGCTGAACGTGGACAGCCT	5pUTR	mus_mus	chr5:32459327:32459332:+	True	True	False	False	ENSMUSG00000014956	mouse	mouse	motif	mus_mus	chr5:32459347:32459348:+_ENSMUSG00000014956_ENSMUST00000015100	False	1	0	1	TRUE	NA	NA	NA	0.0892657290487905
chr5:32480778:32480779:+_ENSMUSG00000014956_ENSMUST00000015100|mus_mus|FALSE|FALSE	ACAGACTTACTAAGATTATTTGAATATGGAGGTTTTCCACCAGAAGCCAACTATCTTTTCTTAGGAGATTATGTGGACAGAGGAAAGCAGTCTTTGGAAACCATCTGTTTGCTATTGGCT	CDS	mus_mus	chr5:32480769:32480774:+	True	True	True	True	ENSMUSG00000014956	mouse	mouse	FALSE	perfect_dup	chr5:32480778:32480779:+_ENSMUSG00000014956_ENSMUST00000015100	True	1	5	4	TRUE	NA	NA	NA	0.666866063919738
chr5:32480778:32480779:+_ENSMUSG00000014956_ENSMUST00000015100|mus_mus|FALSE|FALSE	ACAGACTTACTAAGATTATTTGAATATGGAGGTTTTCCACCAGAAGCCAACTATCTTTTCTTAGGAGATTATGTGGACAGAGGAAAGCAGTCTTTGGAAACCATCTGTTTGCTATTGGCT	CDS	hu_mus	chr2:29001753:29001758:+	True	True	True	True	ENSG00000213639	human	mouse	FALSE	perfect_dup	chr5:32480778:32480779:+_ENSMUSG00000014956_ENSMUST00000015100	False	1	5	4	TRUE	NA	NA	NA	0.666866063919738
chr5:32480778:32480779:+_ENSMUSG00000014956_ENSMUST00000015100|mus_mus|motif|central	ACAGACTTACTAAGATTATTTGAATATGGAGGTTTTCCACCAGAAGCCAACTATCTTTTCTCCGGAGATTATGTGGACAGAGGAAAGCAGTCTTTGGAAACCATCTGTTTGCTATTGGCT	CDS	mus_mus	chr5:32480769:32480774:+	True	True	True	True	ENSMUSG00000014956	mouse	mouse	motif	mus_mus	chr5:32480778:32480779:+_ENSMUSG00000014956_ENSMUST00000015100	False	0	5	3	FALSE	NA	NA	NA	0.816377058880222
chr5:32491993:32491994:+_ENSMUSG00000014956_ENSMUST00000015100|mus_hu|FALSE|FALSE	TTTTCTTTTTCTTTTTTCTTTCTTTTTTTTTTTTTTTTTTTTTTTGAGTTGTTGTTTGTTTTTAGATCCACAGTACATGAGAATCCTTTTTTGACAAGCCTTGGAAAGCTGACACTGTCT	3pUTR	mus_hu	chr5:32491992:32491997:+	True	True	True	False	ENSMUSG00000014956	mouse	human	FALSE	mus_hu	chr5:32491993:32491994:+_ENSMUSG00000014956_ENSMUST00000015100	False	1	16	1	TRUE	NA	NA	NA	2.6422655798442
chr5:32491993:32491994:+_ENSMUSG00000014956_ENSMUST00000015100|mus_hu|motif|central	TTTTCTTTTTCTTTTTTCTTTCTTTTTTTTTTTTTTTTTTTTTTTGAGTTGTTGTTTGTTTTCCGATCCACAGTACATGAGAATCCTTTTTTGACAAGCCTTGGAAAGCTGACACTGTCT	3pUTR	mus_hu	chr5:32491992:32491997:+	True	True	True	False	ENSMUSG00000014956	mouse	human	motif	mus_hu	chr5:32491993:32491994:+_ENSMUSG00000014956_ENSMUST00000015100	False	0	16	0	FALSE	NA	NA	NA	1.92451464374595
chr5:32491993:32491994:+_ENSMUSG00000014956_ENSMUST00000015100|mus_mus|FALSE|FALSE	TCTGGTATTACCCTCACCTGCATTGGTTTTGTTTTTTGGGGTTTTTGTTGTTTGTTTGTTTTTAGATTCACAGAACATGAGAATCCTTTTTGACAAGCCTTGGATAGCTGGCTCTCTTCT	3pUTR	mus_mus	chr5:32491992:32491997:+	True	True	True	False	ENSMUSG00000014956	mouse	mouse	FALSE	mus_mus	chr5:32491993:32491994:+_ENSMUSG00000014956_ENSMUST00000015100	True	2	8	2	TRUE	NA	NA	NA	0.304735062584258
chr5:32491993:32491994:+_ENSMUSG00000014956_ENSMUST00000015100|mus_mus|motif|central	TCTGGTATTACCCTCACCTGCATTGGTTTTGTTTTTTGGGGTTTTTGTTGTTTGTTTGTTTTCCGATTCACAGAACATGAGAATCCTTTTTGACAAGCCTTGGATAGCTGGCTCTCTTCT	3pUTR	mus_mus	chr5:32491992:32491997:+	True	True	True	False	ENSMUSG00000014956	mouse	mouse	motif	mus_mus	chr5:32491993:32491994:+_ENSMUSG00000014956_ENSMUST00000015100	False	1	8	1	TRUE	NA	NA	NA	0.329924828816299
chr5:32599118:32599119:+_ENSG00000113387_ENST00000502897|hu_hu|FALSE|FALSE	CAGATTGGGAAAATGAGGTACGTTAGTGTTCGCGATTTTAAAGGCAAAGTGCTAATTGATATTAGAGAATATTGGATGGATCCTGAAGGTGAAATGAAACCAGGAAGAAAAGGTATTTCT	CDS	hu_hu	chr5:32599123:32599128:+	True	True	True	False	ENSG00000113387	human	human	FALSE	hu_hu	chr5:32599118:32599119:+_ENSG00000113387_ENST00000502897	True	2	2	3	TRUE	NA	NA	NA	0.584684231349677
chr5:32599118:32599119:+_ENSG00000113387_ENST00000502897|hu_hu|motif|central	CAGATTGGGAAAATGAGGTACGTTAGTGTTCGCGATTTTAAAGGCAAAGTGCTAATTGATATCCGAGAATATTGGATGGATCCTGAAGGTGAAATGAAACCAGGAAGAAAAGGTATTTCT	CDS	hu_hu	chr5:32599123:32599128:+	True	True	True	False	ENSG00000113387	human	human	motif	hu_hu	chr5:32599118:32599119:+_ENSG00000113387_ENST00000502897	False	1	2	2	TRUE	NA	NA	NA	0.150680771648
chr5:32599118:32599119:+_ENSG00000113387_ENST00000502897|hu_mus|FALSE|FALSE	CAGATTGGAAAGATGAGATATGTCAGTGTTCGGGACTTCAAAGGAAAAATTCTAATTGATATTAGAGAATATTGGATGGATTCAGAAGGTGAAATGAAACCAGGAAGAAAAGGTATTTCT	CDS	hu_mus	chr5:32599123:32599128:+	True	True	True	False	ENSG00000113387	human	mouse	FALSE	hu_mus	chr5:32599118:32599119:+_ENSG00000113387_ENST00000502897	False	1	1	1	TRUE	NA	NA	NA	0.206315615133011
chr5:32599118:32599119:+_ENSG00000113387_ENST00000502897|hu_mus|motif|central	CAGATTGGAAAGATGAGATATGTCAGTGTTCGGGACTTCAAAGGAAAAATTCTAATTGATATCCGAGAATATTGGATGGATTCAGAAGGTGAAATGAAACCAGGAAGAAAAGGTATTTCT	CDS	hu_mus	chr5:32599123:32599128:+	True	True	True	False	ENSG00000113387	human	mouse	motif	hu_mus	chr5:32599118:32599119:+_ENSG00000113387_ENST00000502897	False	0	1	0	FALSE	NA	NA	NA	0.171718646084404
chr5:32601156:32601157:+_ENSG00000113387_ENST00000502897|hu_hu|FALSE|FALSE	AAACCAGGAAGAAAAGGTATTTCTTTAAATCCAGAACAATGGAGCCAGCTGAAGGAACAGATTTCTGACATTGATGATGCAGTAAGAAAACTGTAAAATTCGAGCCATATAAATAAAACC	CDS	hu_hu	chr5:32601153:32601158:+	False	True	False	False	ENSG00000113387	human	human	FALSE	hu_hu	chr5:32601156:32601157:+_ENSG00000113387_ENST00000502897	True	0	3	1	FALSE	NA	NA	NA	0.205025611605638
chr5:32664283:32664284:+_ENSMUSG00000014932_ENSMUST00000072311|mus_hu|FALSE|FALSE	CTTCGGGCTGCTAATATTCTTGTAGGAGAAAATCTTGTGTGCAAAATAGCAGACTTTGGTTTAGCAAGGTTAATTGAAGACAATGAATACACAGCAAGACAAGGTGCAAAATTTCCAATC	CDS	mus_hu	chr5:32660863:32660868:+	True	True	True	False	ENSMUSG00000014932	mouse	human	FALSE	mus_hu	chr5:32664283:32664284:+_ENSMUSG00000014932_ENSMUST00000072311	False	3	3	2	TRUE	NA	NA	NA	20.6937095035811
chr5:32664283:32664284:+_ENSMUSG00000014932_ENSMUST00000072311|mus_hu|motif|central	CTTCGGGCTGCTAATATTCTTGTAGGAGAAAATCTTGTGTGCAAAATAGCAGACTTTGGTTCCGCAAGGTTAATTGAAGACAATGAATACACAGCAAGACAAGGTGCAAAATTTCCAATC	CDS	mus_hu	chr5:32660863:32660868:+	True	True	True	False	ENSMUSG00000014932	mouse	human	motif	mus_hu	chr5:32664283:32664284:+_ENSMUSG00000014932_ENSMUST00000072311	False	2	2	1	TRUE	NA	NA	NA	1.20268679664119
chr5:32664283:32664284:+_ENSMUSG00000014932_ENSMUST00000072311|mus_mus|FALSE|FALSE	CTCCGAGCTGCTAATATTCTTGTAGGAGAAAATCTTATATGCAAAATAGCAGATTTTGGCTTAGCAAGATTAATTGAAGACAATGAATACACGGCAAGACAAGGTGCAAAATTTCCAATC	CDS	mus_mus	chr5:32660863:32660868:+	True	True	True	False	ENSMUSG00000014932	mouse	mouse	FALSE	mus_mus	chr5:32664283:32664284:+_ENSMUSG00000014932_ENSMUST00000072311	True	3	2	3	TRUE	NA	NA	NA	0.145519928460043
chr5:32664283:32664284:+_ENSMUSG00000014932_ENSMUST00000072311|mus_mus|motif|central	CTCCGAGCTGCTAATATTCTTGTAGGAGAAAATCTTATATGCAAAATAGCAGATTTTGGCTCCGCAAGATTAATTGAAGACAATGAATACACGGCAAGACAAGGTGCAAAATTTCCAATC	CDS	mus_mus	chr5:32660863:32660868:+	True	True	True	False	ENSMUSG00000014932	mouse	mouse	motif	mus_mus	chr5:32664283:32664284:+_ENSMUSG00000014932_ENSMUST00000072311	False	2	2	2	TRUE	NA	NA	NA	0.220572756328968
chr5:32827982:32827983:-_ENSMUSG00000054280_ENSMUST00000120129|mus_hu|FALSE|FALSE	GCGCACAGACTTCTCAGTTTGTGTACTCTGTCTGCACCTACACGATTAGAACCTGAAACAGCACCTACCAAGAGCTTGGTTAGTCACATACCAAAGCAGATGTCTACACCGTGCCATCCC	CDS	mus_hu	chr5:32827943:32827948:-	True	True	False	False	ENSMUSG00000054280	mouse	human	FALSE	mus_hu	chr5:32827982:32827983:-_ENSMUSG00000054280_ENSMUST00000120129	False	2	1	2	TRUE	NA	NA	NA	0.151730169666646
chr5:32827982:32827983:-_ENSMUSG00000054280_ENSMUST00000120129|mus_mus|FALSE|FALSE	AAAGCACACAGACTTCTCAGCCCATGTACTGTGCCTGCCAAGCCATTGGAACCTGAAACCGTAGCTAGCGAGAACTTGCGCAGCCACATACCAAAGCCGAAGGCTACTCTGTGCCATTCC	CDS	mus_mus	chr5:32827943:32827948:-	True	True	False	False	ENSMUSG00000054280	mouse	mouse	FALSE	mus_mus	chr5:32827982:32827983:-_ENSMUSG00000054280_ENSMUST00000120129	True	2	0	0	TRUE	NA	NA	NA	0.128550965579365
chr5:32827982:32827983:-_ENSMUSG00000054280_ENSMUST00000120129|mus_mus|motif|central	AAAGCACACAGACTTCTCAGCCCATGTACTGTGCCTGCCAAGCCATTGGAACCTGAAACCGCCGCCCGCGAGAACTTGCGCAGCCACATACCAAAGCCGAAGGCTACTCTGTGCCATTCC	CDS	mus_mus	chr5:32827943:32827948:-	True	True	False	False	ENSMUSG00000054280	mouse	mouse	motif	mus_mus	chr5:32827982:32827983:-_ENSMUSG00000054280_ENSMUST00000120129	False	0	0	0	FALSE	NA	NA	NA	0.147093048540598
chr5:33027045:33027046:+_ENSMUSG00000018965_ENSMUST00000019109|mus_hu|FALSE|FALSE	GCCCTCAACTTCTCCGTGTTCTACTATGAGATCCAGAATGCACCTGAGCAAGCCTGCCTCTTAGCCAAACAAGCCTTCGATGATGCCATAGCTGAGCTGGACACACTAAACGAGGATTCC	CDS	mus_hu	chr5:33027039:33027044:+	True	True	True	False	ENSMUSG00000018965	mouse	human	FALSE	mus_hu	chr5:33027045:33027046:+_ENSMUSG00000018965_ENSMUST00000019109	False	2	0	1	TRUE	NA	NA	NA	0.256208573490172
chr5:33027045:33027046:+_ENSMUSG00000018965_ENSMUST00000019109|mus_hu|motif|central	GCCCTCAACTTCTCCGTGTTCTACTATGAGATCCAGAATGCACCTGAGCAAGCCTGCCTCTCCGCCAAACAAGCCTTCGATGATGCCATAGCTGAGCTGGACACACTAAACGAGGATTCC	CDS	mus_hu	chr5:33027039:33027044:+	True	True	True	False	ENSMUSG00000018965	mouse	human	motif	mus_hu	chr5:33027045:33027046:+_ENSMUSG00000018965_ENSMUST00000019109	False	1	0	0	TRUE	NA	NA	NA	0.25142690183395
chr5:33027045:33027046:+_ENSMUSG00000018965_ENSMUST00000019109|mus_mus|FALSE|FALSE	GCCCTCAATTTTTCTGTGTTCTACTATGAGATCCAGAATGCACCAGAGCAAGCCTGCCTCTTAGCCAAACAAGCCTTCGATGATGCTATAGCTGAGCTGGACACATTAAACGAGGATTCC	CDS	mus_mus	chr5:33027039:33027044:+	True	True	True	False	ENSMUSG00000018965	mouse	mouse	FALSE	mus_mus	chr5:33027045:33027046:+_ENSMUSG00000018965_ENSMUST00000019109	True	2	1	2	TRUE	NA	NA	NA	0.280477198495856
chr5:33027045:33027046:+_ENSMUSG00000018965_ENSMUST00000019109|mus_mus|motif|central	GCCCTCAATTTTTCTGTGTTCTACTATGAGATCCAGAATGCACCAGAGCAAGCCTGCCTCTCCGCCAAACAAGCCTTCGATGATGCTATAGCTGAGCTGGACACATTAAACGAGGATTCC	CDS	mus_mus	chr5:33027039:33027044:+	True	True	True	False	ENSMUSG00000018965	mouse	mouse	motif	mus_mus	chr5:33027045:33027046:+_ENSMUSG00000018965_ENSMUST00000019109	False	1	1	1	TRUE	NA	NA	NA	0.226612194074884
chr5:33455709:33455710:+_ENSG00000113407_ENST00000502553|hu_hu|FALSE|FALSE	GGTCCGCCAATAGAAAATGGATTCTATTATGACATGTACCTCGAAGAAGGGGGTGTGTCTAGCAATGATTTCTCTTCTCTGGAGGCTTTGTGTAAGAAAATCATTAAAGAAAAACAAGCT	CDS	hu_hu	chr5:33455700:33455705:+	True	True	False	False	ENSG00000113407	human	human	FALSE	hu_hu	chr5:33455709:33455710:+_ENSG00000113407_ENST00000502553	True	2	2	2	TRUE	NA	NA	NA	0.530066224761369
chr5:33455709:33455710:+_ENSG00000113407_ENST00000502553|hu_hu|motif|central	GGTCCGCCAATAGAAAATGGATTCTATTATGACATGTACCTCGAAGAAGGGGGTGTGTCCCGCAATGATTTCTCTTCTCTGGAGGCTTTGTGTAAGAAAATCATTAAAGAAAAACAAGCT	CDS	hu_hu	chr5:33455700:33455705:+	True	True	False	False	ENSG00000113407	human	human	motif	hu_hu	chr5:33455709:33455710:+_ENSG00000113407_ENST00000502553	False	1	2	2	TRUE	NA	NA	NA	0.370184719372351
chr5:33459820:33459821:+_ENSG00000113407_ENST00000502553|hu_hu|FALSE|FALSE	TTTTTTCTGCCAAAAGGAGCCTACATTTATAATGCACTTATTGAATTCATTAGGAGCGAATATAGGAAAAGAGGATTCCAGGAGGTAGTCACCCCAAACATCTTCAACAGCCGACTCTGG	CDS	hu_hu	chr5:33459805:33459810:+	True	True	True	False	ENSG00000113407	human	human	FALSE	hu_hu	chr5:33459820:33459821:+_ENSG00000113407_ENST00000502553	True	3	3	3	TRUE	NA	NA	NA	0.572654150936807
chr5:33459820:33459821:+_ENSG00000113407_ENST00000502553|hu_hu|motif|central	TTTTTTCTGCCAAAAGGAGCCTACATTTATAATGCACTTATTGAATTCATTAGGAGCGAATACCGGAAAAGAGGATTCCAGGAGGTAGTCACCCCAAACATCTTCAACAGCCGACTCTGG	CDS	hu_hu	chr5:33459805:33459810:+	True	True	True	False	ENSG00000113407	human	human	motif	hu_hu	chr5:33459820:33459821:+_ENSG00000113407_ENST00000502553	False	2	3	3	TRUE	NA	NA	NA	0.59831825075267
chr5:33459820:33459821:+_ENSG00000113407_ENST00000502553|hu_mus|FALSE|FALSE	TTTTTCCTGCCCAAAGGAGCCTACATTTATAATACACTAATGGAATTTATCAGGAGTGAATATAGGAAAAGAGGGTTCCAGGAGGTCGTCACTCCCAACATCTTCAATAGCCGGCTCTGG	CDS	hu_mus	chr5:33459805:33459810:+	True	True	True	False	ENSG00000113407	human	mouse	FALSE	hu_mus	chr5:33459820:33459821:+_ENSG00000113407_ENST00000502553	False	2	3	2	TRUE	NA	NA	NA	0.539885792431392
chr5:33459820:33459821:+_ENSG00000113407_ENST00000502553|hu_mus|motif|central	TTTTTCCTGCCCAAAGGAGCCTACATTTATAATACACTAATGGAATTTATCAGGAGTGAATACCGGAAAAGAGGGTTCCAGGAGGTCGTCACTCCCAACATCTTCAATAGCCGGCTCTGG	CDS	hu_mus	chr5:33459805:33459810:+	True	True	True	False	ENSG00000113407	human	mouse	motif	hu_mus	chr5:33459820:33459821:+_ENSG00000113407_ENST00000502553	False	1	3	2	TRUE	NA	NA	NA	0.414033883145701
chr5:33461064:33461065:+_ENSG00000113407_ENST00000502553|hu_hu|FALSE|FALSE	CCAGGACACTGCCTTATGTTTGATCATCGGCCAAGGTCCTGGCGAGAACTGCCTCTGCGGCTAGCTGATTTTGGGGTACTTCATAGGAACGAGCTGTCTGGAGCACTCACAGGACTCACC	CDS	hu_hu	chr5:33461056:33461061:+	True	True	True	False	ENSG00000113407	human	human	FALSE	hu_hu	chr5:33461064:33461065:+_ENSG00000113407_ENST00000502553	True	2	2	1	TRUE	NA	NA	NA	0.147176667140754
chr5:33461064:33461065:+_ENSG00000113407_ENST00000502553|hu_hu|motif|central	CCAGGACACTGCCTTATGTTTGATCATCGGCCAAGGTCCTGGCGAGAACTGCCTCTGCGGCCCGCTGATTTTGGGGTACTTCATAGGAACGAGCTGTCTGGAGCACTCACAGGACTCACC	CDS	hu_hu	chr5:33461056:33461061:+	True	True	True	False	ENSG00000113407	human	human	motif	hu_hu	chr5:33461064:33461065:+_ENSG00000113407_ENST00000502553	False	1	2	1	TRUE	NA	NA	NA	0.124436457316232
chr5:33461064:33461065:+_ENSG00000113407_ENST00000502553|hu_mus|FALSE|FALSE	CCGGGACACTGCCTGATGTTCGATCACCGGCCACGGTCCTGGCGAGAGCTGCCCCTGCGGCTAGCTGACTTTGGTGTGCTGCATAGGAATGAGCTCTCGGGGGCTCTCACCGGGCTCACA	CDS	hu_mus	chr5:33461056:33461061:+	True	True	True	False	ENSG00000113407	human	mouse	FALSE	hu_mus	chr5:33461064:33461065:+_ENSG00000113407_ENST00000502553	False	2	1	0	TRUE	NA	NA	NA	0.17764750557655
chr5:33461064:33461065:+_ENSG00000113407_ENST00000502553|hu_mus|motif|central	CCGGGACACTGCCTGATGTTCGATCACCGGCCACGGTCCTGGCGAGAGCTGCCCCTGCGGCCCGCTGACTTTGGTGTGCTGCATAGGAATGAGCTCTCGGGGGCTCTCACCGGGCTCACA	CDS	hu_mus	chr5:33461056:33461061:+	True	True	True	False	ENSG00000113407	human	mouse	motif	hu_mus	chr5:33461064:33461065:+_ENSG00000113407_ENST00000502553	False	1	1	0	TRUE	NA	NA	NA	0.122831516434053
chr5:33745207:33745208:-_ENSMUSG00000005299_ENSMUST00000149886|mus_mus|FALSE|FALSE	TTAATGTTTAAGTTCAAATTAATGTAGAGCCCTCCCTCTTTTGGGGGGTAAACTTTTTAAATTAGGACTTACAGGAGATCAAGAAGGAACTTTCAAAGACGGGTGAGGAGAAGTACATAG	ncRNA	mus_mus	chr5:33745203:33745208:-	True	False	False	False	ENSMUSG00000005299	mouse	mouse	FALSE	mus_mus	chr5:33745207:33745208:-_ENSMUSG00000005299_ENSMUST00000149886	True	3	4	6	TRUE	NA	NA	NA	0.822143493292161
chr5:33745207:33745208:-_ENSMUSG00000005299_ENSMUST00000149886|mus_mus|motif|central	TTAATGTTTAAGTTCAAATTAATGTAGAGCCCTCCCTCTTTTGGGGGGTAAACTTTTTAAATCCGGACTTACAGGAGATCAAGAAGGAACTTTCAAAGACGGGTGAGGAGAAGTACATAG	ncRNA	mus_mus	chr5:33745203:33745208:-	True	False	False	False	ENSMUSG00000005299	mouse	mouse	motif	mus_mus	chr5:33745207:33745208:-_ENSMUSG00000005299_ENSMUST00000149886	False	2	4	5	TRUE	NA	NA	NA	0.618031056066707
chr5:34176687:34176688:-_ENSMUSG00000037235_ENSMUST00000042701|mus_hu|FALSE|FALSE	CGGAGCCCTGGTCAGCATAGCCGCCCACGGTCTGTTCTCAGATTCCTAATCATTCCAGAAGTATTAAACGTCATTGCTGCAAACCTCGGCAGGTGCCGTGTGAGGGGCTTAATGACCACC	3pUTR	mus_hu	chr5:34176686:34176691:-	False	True	False	False	ENSMUSG00000037235	mouse	human	FALSE	mus_hu	chr5:34176687:34176688:-_ENSMUSG00000037235_ENSMUST00000042701	False	1	0	2	TRUE	NA	NA	NA	0.159820077989512
chr5:34176687:34176688:-_ENSMUSG00000037235_ENSMUST00000042701|mus_mus|FALSE|FALSE	CATCCTGGAGTCCAGCGTAGCCACCCACAATCTGTTCTCAGATTCCTAATCATTCCAGAAGTATTAAATATCATTTCTACAAATCTCGGCAGGATCCGTGTAGGGGCCTTAATGACCACC	3pUTR	mus_mus	chr5:34176686:34176691:-	False	True	False	False	ENSMUSG00000037235	mouse	mouse	FALSE	mus_mus	chr5:34176687:34176688:-_ENSMUSG00000037235_ENSMUST00000042701	True	2	1	2	TRUE	NA	NA	NA	0.262773517173123
chr5:34342550:34342551:+_ENSMUSG00000029110_ENSMUST00000030992|mus_hu|FALSE|FALSE	CTAGCTCCAGGTTAGGCCGAGCTTTGCGGGAAAGCAGCGGACTTGAAAATACTGGAAATCTGTCCGGATCCAAATTATTTTGCAAGCCAGATGAGTAACCAGAGGGCATGAAAGGTTGAG	5pUTR	mus_hu	chr5:34342542:34342547:+	True	True	False	False	ENSMUSG00000029110	mouse	human	FALSE	mus_hu	chr5:34342550:34342551:+_ENSMUSG00000029110_ENSMUST00000030992	False	2	2	2	TRUE	NA	NA	NA	0.6022254840968
chr5:34342550:34342551:+_ENSMUSG00000029110_ENSMUST00000030992|mus_mus|FALSE|FALSE	GCTTGCTTGAACGGGTCTCCTCAGCGGCGGCTGGAGTCGAATTTGGAAATACTGCACATCTAGTTGGCTCCAAATTGTAAACCACAGGATGAGTATTCAGTGGGCATGAGAGATTGAGAA	5pUTR	mus_mus	chr5:34342542:34342547:+	True	True	False	False	ENSMUSG00000029110	mouse	mouse	FALSE	mus_mus	chr5:34342550:34342551:+_ENSMUSG00000029110_ENSMUST00000030992	True	1	1	0	TRUE	NA	NA	NA	0.207219150064516
chr5:34342550:34342551:+_ENSMUSG00000029110_ENSMUST00000030992|mus_mus|motif|central	GCTTGCTTGAACGGGTCTCCTCAGCGGCGGCTGGAGTCGAATTTGGAAATACTGCACATCCCGTTGGCTCCAAATTGTAAACCACAGGATGAGTATTCAGTGGGCATGAGAGATTGAGAA	5pUTR	mus_mus	chr5:34342542:34342547:+	True	True	False	False	ENSMUSG00000029110	mouse	mouse	motif	mus_mus	chr5:34342550:34342551:+_ENSMUSG00000029110_ENSMUST00000030992	False	0	1	0	FALSE	NA	NA	NA	0.313186862420864
chr5:34458034:34458035:+_ENSMUSG00000037210_ENSMUST00000180376|mus_hu|FALSE|FALSE	AATGCATCTCTTCAAGACCATATTTATCCGAGCTGTTTTGGGAATACTCCAGAGTGGAATAGTTCTAAATTTATAAGTCTTTGGGGATCAGAAGTGATGAATGATAAGAACTGGAATCCT	CDS	mus_hu	chr5:34458014:34458019:+	True	True	True	False	ENSMUSG00000037210	mouse	human	FALSE	mus_hu	chr5:34458034:34458035:+_ENSMUSG00000037210_ENSMUST00000180376	False	1	4	2	TRUE	NA	NA	NA	0.160376220312163
chr5:34458034:34458035:+_ENSMUSG00000037210_ENSMUST00000180376|mus_hu|motif|central	AATGCATCTCTTCAAGACCATATTTATCCGAGCTGTTTTGGGAATACTCCAGAGTGGAACCGTTCTAAATTTATAAGTCTTTGGGGATCAGAAGTGATGAATGATAAGAACTGGAATCCT	CDS	mus_hu	chr5:34458014:34458019:+	True	True	True	False	ENSMUSG00000037210	mouse	human	motif	mus_hu	chr5:34458034:34458035:+_ENSMUSG00000037210_ENSMUST00000180376	False	0	4	2	FALSE	NA	NA	NA	0.306867966900834
chr5:34458034:34458035:+_ENSMUSG00000037210_ENSMUST00000180376|mus_mus|FALSE|FALSE	AATGCATCTCTTCAAGACCATATTTACCCGAGCTGTTTTGGGAACACTCCAGACTGGAATAGTTCTAAATTTATAAGTCTTTGGGAATCAGAAATGATGAATGATAAGAACTGGAACCCT	CDS	mus_mus	chr5:34458014:34458019:+	True	True	True	False	ENSMUSG00000037210	mouse	mouse	FALSE	mus_mus	chr5:34458034:34458035:+_ENSMUSG00000037210_ENSMUST00000180376	True	1	4	2	TRUE	NA	NA	NA	0.150565500258887
chr5:34458034:34458035:+_ENSMUSG00000037210_ENSMUST00000180376|mus_mus|motif|central	AATGCATCTCTTCAAGACCATATTTACCCGAGCTGTTTTGGGAACACTCCAGACTGGAACCGTTCTAAATTTATAAGTCTTTGGGAATCAGAAATGATGAATGATAAGAACTGGAACCCT	CDS	mus_mus	chr5:34458014:34458019:+	True	True	True	False	ENSMUSG00000037210	mouse	mouse	motif	mus_mus	chr5:34458034:34458035:+_ENSMUSG00000037210_ENSMUST00000180376	False	0	4	2	FALSE	NA	NA	NA	0.175303860269062
chr5:34601336:34601337:+_ENSMUSG00000029106_ENSMUST00000114338|mus_mus|FALSE|FALSE	GCCGCACTCGGACCCGGGAAGCCGTGCTCTCTCCCCGATTCTCCGCGGAGGACCCTAGGAAAATTGTGCAATGAATGGTGACACTCGGGCCGCAGTGGTGACCTCACCACCTCCAACCAC	5pUTR	mus_mus	chr5:34601333:34601338:+	False	True	False	False	ENSMUSG00000029106	mouse	mouse	FALSE	mus_mus	chr5:34601336:34601337:+_ENSMUSG00000029106_ENSMUST00000114338	True	1	0	0	TRUE	NA	NA	NA	0.155114944878883
chr5:34601336:34601337:+_ENSMUSG00000029106_ENSMUST00000114338|mus_mus|motif|central	GCCGCACTCGGACCCGGGAAGCCGTGCTCTCTCCCCGATTCTCCGCGGAGGACCCCCGGAAAATTGTGCAATGAATGGTGACACTCGGGCCGCAGTGGTGACCTCACCACCTCCAACCAC	5pUTR	mus_mus	chr5:34601333:34601338:+	False	True	False	False	ENSMUSG00000029106	mouse	mouse	motif	mus_mus	chr5:34601336:34601337:+_ENSMUSG00000029106_ENSMUST00000114338	False	0	0	0	FALSE	NA	NA	NA	0.0984502600039467
chr5:34601449:34601450:+_ENSMUSG00000029106_ENSMUST00000114338|mus_hu|FALSE|FALSE	CCGACCACAGCCCCTCACAAGGAGAGGTACTTCGACCGAGTAGATGAGAACAACCCAGAGTACTTGAGGGAGAGGAACATGGCACCAGACCTTCGCCAGGACTTCAACATGATGGAGCAA	CDS	mus_hu	chr5:34601446:34601451:+	False	True	False	False	ENSMUSG00000029106	mouse	human	FALSE	mus_hu	chr5:34601449:34601450:+_ENSMUSG00000029106_ENSMUST00000114338	False	1	0	0	TRUE	NA	NA	NA	0.19882108167062
chr5:34601449:34601450:+_ENSMUSG00000029106_ENSMUST00000114338|mus_mus|FALSE|FALSE	CCAACCACAGCCCCTCACAAGGAGAGGTATTTTGACAGAGTCGATGAGAACAACCCAGAATATTTGCGGGAGAGGAACATGGCACCAGACCTTCGTCAGGACTTCAATATGATGGAGCAG	CDS	mus_mus	chr5:34601446:34601451:+	False	True	False	False	ENSMUSG00000029106	mouse	mouse	FALSE	mus_mus	chr5:34601449:34601450:+_ENSMUSG00000029106_ENSMUST00000114338	True	0	2	0	FALSE	NA	NA	NA	0.38565144719813
chr5:35612686:35612687:+_ENSMUSG00000029098_ENSMUST00000068947|mus_mus|FALSE|FALSE	GTTTCCGCTGAGAAAAATGCTCCCACAGAAGACGTGCATGGTGGTGGGGACCACAGACACATCCCGCTGTGTCAGTGACTGCTTGGCAGTGGCTTTCATCCTTCAGCAAATTCACACACG	3pUTR	mus_mus	chr5:35612683:35612688:+	False	False	False	False	ENSMUSG00000029098	mouse	mouse	FALSE	mus_mus	chr5:35612686:35612687:+_ENSMUSG00000029098_ENSMUST00000068947	True	0	2	0	FALSE	NA	NA	NA	0.17146586616844
chr5:3590733:3590734:-_ENSMUSG00000040302_ENSMUST00000042753|mus_hu|FALSE|FALSE	TACGTGACAAAGAAGAAATTGGTTACAGAGCATAAAGACACAGAGGATTTTAGACAAGACTTCCACTCAGAGATGTCTGGATTTTGTAAAGCTGCTTTGAACACTTCTGCAGGGAACTCA	CDS	mus_hu	chr5:3590732:3590737:-	False	True	False	False	ENSMUSG00000040302	mouse	human	FALSE	mus_hu	chr5:3590733:3590734:-_ENSMUSG00000040302_ENSMUST00000042753	False	1	3	2	TRUE	NA	NA	NA	0.372850767035579
chr5:3590733:3590734:-_ENSMUSG00000040302_ENSMUST00000042753|mus_mus|FALSE|FALSE	TACATGGCGAAGAAGAAACCAGTTCCAGAGCAGAAAGGAACAAAAGATTCTAGACAAGGTTTCCATCCACCTATGCCTGGATTTGGTACAGCTGCTTTAAACACATCTCCTGAGAGTCCT	CDS	mus_mus	chr5:3590732:3590737:-	False	True	False	False	ENSMUSG00000040302	mouse	mouse	FALSE	mus_mus	chr5:3590733:3590734:-_ENSMUSG00000040302_ENSMUST00000042753	True	1	3	1	TRUE	NA	NA	NA	0.195473055380109
chr5:36177297:36177298:+_ENSG00000145604_ENST00000274255|hu_hu|FALSE|FALSE	ATCACCCAGCTGAATCTTAGCGGCTACAGAAAGAATCTCCAGAAATCAGATCTCTCTACTTTAGTTAGAAGATGCCCCAATCTTGTCCATCTAGACTTAAGTGATAGTGTCATGCTAAAG	CDS	hu_hu	chr5:36177078:36177083:+	True	True	False	False	ENSG00000145604	human	human	FALSE	hu_hu	chr5:36177297:36177298:+_ENSG00000145604_ENST00000274255	True	5	1	4	TRUE	NA	NA	NA	1.75333232579416
chr5:36177297:36177298:+_ENSG00000145604_ENST00000274255|hu_hu|motif|central	ATCACCCAGCTGAATCTTAGCGGCTACAGAAAGAATCTCCAGAAATCAGATCTCTCTACTTCCGTCCGAAGATGCCCCAATCTTGTCCATCTAGACTTAAGTGATAGTGTCATGCTAAAG	CDS	hu_hu	chr5:36177078:36177083:+	True	True	False	False	ENSG00000145604	human	human	motif	hu_hu	chr5:36177297:36177298:+_ENSG00000145604_ENST00000274255	False	3	0	2	TRUE	NA	NA	NA	0.217021008223145
chr5:36177297:36177298:+_ENSG00000145604_ENST00000274255|hu_mus|FALSE|FALSE	ATCACCCAGCTGAACCTCAGCGGCTACCGAAAGAACCTCCAGAAAACAGATCTTTGTACCATAATTAAACGATGCCCCAACCTCATCCGCCTCGACTTAAGTGACAGTATCATGCTAAAG	CDS	hu_mus	chr5:36177078:36177083:+	True	True	False	False	ENSG00000145604	human	mouse	FALSE	hu_mus	chr5:36177297:36177298:+_ENSG00000145604_ENST00000274255	False	0	1	2	FALSE	NA	NA	NA	0.253275232604639
chr5:36471512:36471513:+_ENSMUSG00000029198_ENSMUST00000031099|mus_hu|FALSE|FALSE	AAGGCTGGTTCATTGTTTCTCATCTATGAGTACGTGTGACCTTTTCCCAAACCTTATTGGAAACCTTAAGTAACCAGTGGCTAAACAGAAAAGCCGGTTGCCCAACTGCATTAATGAACT	3pUTR	mus_hu	chr5:36471509:36471514:+	False	True	False	False	ENSMUSG00000029198	mouse	human	FALSE	mus_hu	chr5:36471512:36471513:+_ENSMUSG00000029198_ENSMUST00000031099	False	0	2	3	FALSE	NA	NA	NA	0.351041289405935
chr5:36471512:36471513:+_ENSMUSG00000029198_ENSMUST00000031099|mus_mus|FALSE|FALSE	AAGGGCGGGCTTGTAATTTCTCATCTGTGAATTCATCTGACCCTTGCCCAGCCTTGTTGGAAATCTTAAGTAAGCTAAGCAGAACATGAAGCTGCTTGCACAGTCAGGGACTCTGGGAGT	3pUTR	mus_mus	chr5:36471509:36471514:+	False	True	False	False	ENSMUSG00000029198	mouse	mouse	FALSE	mus_mus	chr5:36471512:36471513:+_ENSMUSG00000029198_ENSMUST00000031099	True	0	1	1	FALSE	NA	NA	NA	0.11502997402958
chr5:36495269:36495270:-_ENSMUSG00000029192_ENSMUST00000171385|mus_hu|FALSE|FALSE	TTATTTGCGCATTTCAAGAAGAACAACCTAACTCCAGATATCTACCTAATTGATTGGATCTTTACCTTATATAGTAAATCTCTGCCCCTCGACCTGGCCTGTCGTATCTGGGACGTGTTC	CDS	mus_hu	chr5:36495268:36495273:-	False	True	False	False	ENSMUSG00000029192	mouse	human	FALSE	mus_hu	chr5:36495269:36495270:-_ENSMUSG00000029192_ENSMUST00000171385	False	1	3	3	TRUE	NA	NA	NA	0.56994681299013
chr5:36519352:36519353:-_ENSMUSG00000029192_ENSMUST00000171385|mus_hu|FALSE|FALSE	ACCTGGAATAATGAGATCTTACCTAACTGGGAAACAATGTGGTGCTCTAGAAAAGTTCGAGATTTATGGTGGCAGGGAATCCCTCCAAGTGTGAGAGGCAAAGTCTGGAGCTTAGCCATT	CDS	mus_hu	chr5:36519351:36519356:-	False	True	False	False	ENSMUSG00000029192	mouse	human	FALSE	mus_hu	chr5:36519352:36519353:-_ENSMUSG00000029192_ENSMUST00000171385	False	2	1	3	TRUE	NA	NA	NA	0.316830827603443
chr5:36519352:36519353:-_ENSMUSG00000029192_ENSMUST00000171385|mus_mus|FALSE|FALSE	ACCTGGAACAATGAGATCTTGCCTAACTGGGAAACCATGTGGTGCTCTAAGAAGGTTCGAGACTTGTGGTGGCAGGGAATCCCTCCGAGTGTAAGAGGCAAAGTTTGGAGCTTGGCCATT	CDS	mus_mus	chr5:36519351:36519356:-	False	True	False	False	ENSMUSG00000029192	mouse	mouse	FALSE	mus_mus	chr5:36519352:36519353:-_ENSMUSG00000029192_ENSMUST00000171385	True	0	1	0	FALSE	NA	NA	NA	0.101940695131628
chr5:37124953:37124954:+_ENSMUSG00000063646_ENSMUST00000043794|mus_mus|FALSE|FALSE	ATGGAGGAGAACCAGCTAAAGAGCGAAATGCAAGACGCCAAGGACCAGAACGAGCTGTTAGAATTCAGAGTGCTAGAACTCGAAGTAAGAGACTCTATCTGTTGTAAGCTCTCAAACGGA	CDS	mus_mus	chr5:37124950:37124955:+	False	True	False	False	ENSMUSG00000063646	mouse	mouse	FALSE	mus_mus	chr5:37124953:37124954:+_ENSMUSG00000063646_ENSMUST00000043794	True	2	0	1	TRUE	NA	NA	NA	0.156901493834002
chr5:37124953:37124954:+_ENSMUSG00000063646_ENSMUST00000043794|mus_mus|motif|central	ATGGAGGAGAACCAGCTAAAGAGCGAAATGCAAGACGCCAAGGACCAGAACGAGCTGTCCGAATTCAGAGTGCTAGAACTCGAAGTAAGAGACTCTATCTGTTGTAAGCTCTCAAACGGA	CDS	mus_mus	chr5:37124950:37124955:+	False	True	False	False	ENSMUSG00000063646	mouse	mouse	motif	mus_mus	chr5:37124953:37124954:+_ENSMUSG00000063646_ENSMUST00000043794	False	1	0	0	TRUE	NA	NA	NA	0.1169500538559
chr5:37288823:37288824:+_ENSMUSG00000029121_ENSMUST00000031004|mus_hu|FALSE|FALSE	AAGGCGTTCCCGGAGCACCTGTACCAGCGCGTCAAAATCAGGAATAAGGTTTTTGGATTGCAAGGGGTTTCCAGGGGCATGTATGACGGTCCTGTGTACGAGGTACCAGCTACACCCAAA	CDS	mus_hu	chr5:37288816:37288821:+	True	True	False	False	ENSMUSG00000029121	mouse	human	FALSE	mus_hu	chr5:37288823:37288824:+_ENSMUSG00000029121_ENSMUST00000031004	False	0	2	0	FALSE	NA	NA	NA	0.126527816603763
chr5:37288823:37288824:+_ENSMUSG00000029121_ENSMUST00000031004|mus_mus|FALSE|FALSE	AAGCCATTCCCAGAGCATCTCTACCAGCGTGTCAGGATCAGAAGCAAGGTTTTCGGGTTGCATAGTGTTTCCAGGGGCATGTACGATGGGCCTGTGTACGAGGTGCCAGCTACACCCAAA	CDS	mus_mus	chr5:37288816:37288821:+	True	True	False	False	ENSMUSG00000029121	mouse	mouse	FALSE	mus_mus	chr5:37288823:37288824:+_ENSMUSG00000029121_ENSMUST00000031004	True	1	2	0	TRUE	NA	NA	NA	0.140112045658803
chr5:37288823:37288824:+_ENSMUSG00000029121_ENSMUST00000031004|mus_mus|motif|central	AAGCCATTCCCAGAGCATCTCTACCAGCGTGTCAGGATCAGAAGCAAGGTTTTCGGGTTGCACCGTGTTTCCAGGGGCATGTACGATGGGCCTGTGTACGAGGTGCCAGCTACACCCAAA	CDS	mus_mus	chr5:37288816:37288821:+	True	True	False	False	ENSMUSG00000029121	mouse	mouse	motif	mus_mus	chr5:37288823:37288824:+_ENSMUSG00000029121_ENSMUST00000031004	False	0	2	0	FALSE	NA	NA	NA	0.10212006325436
chr5:37294552:37294553:-_ENSG00000113569_ENST00000381843|hu_mus|FALSE|FALSE	CTCGGCAAAATCTATGCTGGGACGCCTCGGTTTTTCCCTCTGGATTTTATCGTGCAGTTCTTGGAGCAGCAAGTTTGTACCTTAAACTGGGATGTGGGGTTTGTGATACAGACCATGAAT	CDS	hu_mus	chr5:37294546:37294551:-	True	True	False	False	ENSG00000113569	human	mouse	FALSE	hu_mus	chr5:37294552:37294553:-_ENSG00000113569_ENST00000381843	False	0	4	2	FALSE	NA	NA	NA	0.134730299546995
chr5:37310712:37310713:-_ENSG00000113569_ENST00000381843|hu_hu|FALSE|FALSE	GGGGCATTAATTGCTTCTCTTATCAACTGCTACATCAGAGATAATGCCGCTGTTGATGGCATTAGTTTACATTTACAGGATATCTGCCCACTTCTATATAGCACTGATGATGCAATTTGT	CDS	hu_hu	chr5:37310713:37310718:-	True	True	True	False	ENSG00000113569	human	human	FALSE	hu_hu	chr5:37310712:37310713:-_ENSG00000113569_ENST00000381843	True	2	3	5	TRUE	NA	NA	NA	1.26720357946284
chr5:37310712:37310713:-_ENSG00000113569_ENST00000381843|hu_hu|motif|central	GGGGCATTAATTGCTTCTCTTATCAACTGCTACATCAGAGATAATGCCGCTGTTGATGGCATCCGTTTACATTTACAGGATATCTGCCCACTTCTATATAGCACTGATGATGCAATTTGT	CDS	hu_hu	chr5:37310713:37310718:-	True	True	True	False	ENSG00000113569	human	human	motif	hu_hu	chr5:37310712:37310713:-_ENSG00000113569_ENST00000381843	False	1	3	4	TRUE	NA	NA	NA	0.497515965485849
chr5:37310712:37310713:-_ENSG00000113569_ENST00000381843|hu_mus|FALSE|FALSE	GGAGCATTAATTGCTTCTCTTATCAACTGCTACATCAGAGACAACGCCGCCGTAGACGGCATTAGCTTACATCTGCAGGACACCTGTCCGCTTCTGTATAGCACAGACGATGCAGTTTGT	CDS	hu_mus	chr5:37310713:37310718:-	True	True	True	False	ENSG00000113569	human	mouse	FALSE	hu_mus	chr5:37310712:37310713:-_ENSG00000113569_ENST00000381843	False	3	1	4	TRUE	NA	NA	NA	0.179581609586339
chr5:37310712:37310713:-_ENSG00000113569_ENST00000381843|hu_mus|motif|central	GGAGCATTAATTGCTTCTCTTATCAACTGCTACATCAGAGACAACGCCGCCGTAGACGGCATCCGCTTACATCTGCAGGACACCTGTCCGCTTCTGTATAGCACAGACGATGCAGTTTGT	CDS	hu_mus	chr5:37310713:37310718:-	True	True	True	False	ENSG00000113569	human	mouse	motif	hu_mus	chr5:37310712:37310713:-_ENSG00000113569_ENST00000381843	False	2	1	3	TRUE	NA	NA	NA	0.126323789250676
chr5:37341331:37341332:-_ENSG00000113569_ENST00000381843|hu_mus|FALSE|FALSE	GTGATTGAGAGTTCTGAATCCCTGGACTGTCAGTTACTGGCTGTCACTCACGCAGGTGTAAGGCTGTATTTCAGCACTTGTCCGTTTAGACAGCCATTAGCTCGGCCGAATACACTGACA	CDS	hu_mus	chr5:37341335:37341340:-	True	True	False	False	ENSG00000113569	human	mouse	FALSE	hu_mus	chr5:37341331:37341332:-_ENSG00000113569_ENST00000381843	False	2	2	3	TRUE	NA	NA	NA	0.137755756946955
chr5:38137745:38137746:-_ENSMUSG00000029126_ENSMUST00000031009|mus_hu|FALSE|FALSE	TGGGAAACAGGCAGGAAAGGCTGTGGGGTGGGGGTGGGGGACTGGTGTGGCACCGTGCAAACAAAATGACAAATTTCAACTCACAATCTTTGTAAGAAAATTGTTCCAGTTTGAATCTTG	3pUTR	mus_hu	chr5:38137788:38137793:-	True	True	False	False	ENSMUSG00000029126	mouse	human	FALSE	mus_hu	chr5:38137745:38137746:-_ENSMUSG00000029126_ENSMUST00000031009	False	0	3	0	FALSE	NA	NA	NA	0.303737733298866
chr5:38137745:38137746:-_ENSMUSG00000029126_ENSMUST00000031009|mus_mus|FALSE|FALSE	TCCTGTGCTGTGGGAAGGGGCAGGACGGCTGGTGGGGGGGGCTGATGTGGCACCTTGCAAATAGAATATCTAAGTCCACAATCTTTGTAAGAAAAGTATGTTTATGTTTCAATCTGAATC	3pUTR	mus_mus	chr5:38137788:38137793:-	True	True	False	False	ENSMUSG00000029126	mouse	mouse	FALSE	mus_mus	chr5:38137745:38137746:-_ENSMUSG00000029126_ENSMUST00000031009	True	1	3	1	TRUE	NA	NA	NA	3.74400251228569
chr5:38137745:38137746:-_ENSMUSG00000029126_ENSMUST00000031009|mus_mus|motif|central	TCCTGTGCTGTGGGAAGGGGCAGGACGGCTGGTGGGGGGGGCTGATGTGGCACCTTGCAAACCGAATATCTAAGTCCACAATCTTTGTAAGAAAAGTATGTTTATGTTTCAATCTGAATC	3pUTR	mus_mus	chr5:38137788:38137793:-	True	True	False	False	ENSMUSG00000029126	mouse	mouse	motif	mus_mus	chr5:38137745:38137746:-_ENSMUSG00000029126_ENSMUST00000031009	False	0	3	1	FALSE	NA	NA	NA	0.190361668259991
chr5:38137907:38137908:-_ENSMUSG00000029126_ENSMUST00000031009|mus_hu|FALSE|FALSE	TCTGGTTCACTTCTATTATGAATAAATTTGCACCAATAGCCCCATTAGTTTTTAAAGAAATGAGCTGGGTGGGAAAAGTGGAAATGTAATTTCTGGTAAGCTTGAGCTACTTTAATTTTT	3pUTR	mus_hu	chr5:38137926:38137931:-	True	True	False	False	ENSMUSG00000029126	mouse	human	FALSE	mus_hu	chr5:38137907:38137908:-_ENSMUSG00000029126_ENSMUST00000031009	False	2	5	4	TRUE	NA	NA	NA	2.1829156868209
chr5:38137907:38137908:-_ENSMUSG00000029126_ENSMUST00000031009|mus_mus|FALSE|FALSE	CACGTACAGCCCTGAATGCAGGTGCAGTTTGGGTTTTTTGTTTTGTTTTGTTTTGTTTTATTAGCCAGTGGGCAAAGTGAAATGTAATTTTGGGTAAGCCAGGGCTACTTTAGCTTTTCT	3pUTR	mus_mus	chr5:38137926:38137931:-	True	True	False	False	ENSMUSG00000029126	mouse	mouse	FALSE	mus_mus	chr5:38137907:38137908:-_ENSMUSG00000029126_ENSMUST00000031009	True	2	10	3	TRUE	NA	NA	NA	1.19887959703474
chr5:38137907:38137908:-_ENSMUSG00000029126_ENSMUST00000031009|mus_mus|motif|central	CACGTACAGCCCTGAATGCAGGTGCAGTTTGGGTTTTTTGTTTTGTTTTGTTTTGTTTTATCCGCCAGTGGGCAAAGTGAAATGTAATTTTGGGTAAGCCAGGGCTACTTTAGCTTTTCT	3pUTR	mus_mus	chr5:38137926:38137931:-	True	True	False	False	ENSMUSG00000029126	mouse	mouse	motif	mus_mus	chr5:38137907:38137908:-_ENSMUSG00000029126_ENSMUST00000031009	False	1	10	2	TRUE	NA	NA	NA	0.495424796220788
chr5:38137935:38137936:-_ENSMUSG00000029126_ENSMUST00000031009|mus_hu|FALSE|FALSE	ACTGGCCCTCTGGTTCACTTCTATTATGAATAAATTTGCACCAATAGCCCCATTAGTTTTTAAAGAAATGAGCTGGGTGGGAAAAGTGGAAATGTAATTTCTGGTAAGCTTGAGCTACTT	3pUTR	mus_hu	chr5:38137927:38137932:-	True	True	False	False	ENSMUSG00000029126	mouse	human	FALSE	mus_hu	chr5:38137935:38137936:-_ENSMUSG00000029126_ENSMUST00000031009	False	2	3	3	TRUE	NA	NA	NA	1.56306477223137
chr5:38137935:38137936:-_ENSMUSG00000029126_ENSMUST00000031009|mus_mus|FALSE|FALSE	GCACGTACAGCCCTGAATGCAGGTGCAGTTTGGGTTTTTTGTTTTGTTTTGTTTTGTTTTATTAGCCAGTGGGCAAAGTGAAATGTAATTTTGGGTAAGCCAGGGCTACTTTAGCTTTTC	3pUTR	mus_mus	chr5:38137927:38137932:-	True	True	False	False	ENSMUSG00000029126	mouse	mouse	FALSE	mus_mus	chr5:38137935:38137936:-_ENSMUSG00000029126_ENSMUST00000031009	True	2	10	3	TRUE	NA	NA	NA	0.441692183793279
chr5:38137935:38137936:-_ENSMUSG00000029126_ENSMUST00000031009|mus_mus|motif|central	GCACGTACAGCCCTGAATGCAGGTGCAGTTTGGGTTTTTTGTTTTGTTTTGTTTTGTTTTATCCGCCAGTGGGCAAAGTGAAATGTAATTTTGGGTAAGCCAGGGCTACTTTAGCTTTTC	3pUTR	mus_mus	chr5:38137927:38137932:-	True	True	False	False	ENSMUSG00000029126	mouse	mouse	motif	mus_mus	chr5:38137935:38137936:-_ENSMUSG00000029126_ENSMUST00000031009	False	1	10	2	TRUE	NA	NA	NA	0.31186637744129
chr5:38155648:38155649:-_ENSMUSG00000029126_ENSMUST00000031009|mus_hu|FALSE|FALSE	ACTAAGACCGAGTATGAACCTGACCGCAAGAAAGGGAAAGCACGTCCTCCCCAAATTGCTGAGTTCACCGTCAGCATCACGGAGGGTGTCACCGAGAGGTTTAAGGTCTCCGTGTTGGTC	CDS	mus_hu	chr5:38155647:38155652:-	False	True	False	False	ENSMUSG00000029126	mouse	human	FALSE	mus_hu	chr5:38155648:38155649:-_ENSMUSG00000029126_ENSMUST00000031009	False	0	1	1	FALSE	NA	NA	NA	0.0570995188107808
chr5:38155648:38155649:-_ENSMUSG00000029126_ENSMUST00000031009|mus_mus|FALSE|FALSE	ACTAAGACTGAATATGAACCTGATCGCAAAAAAGGAAAAGCACGTCCTCCCAAGATAGCCGAGTTCACCGTCAGCATCACCGAGGGTGTCACCGAGAGGTTTAAGGTCTCCGTGCTGGTC	CDS	mus_mus	chr5:38155647:38155652:-	False	True	False	False	ENSMUSG00000029126	mouse	mouse	FALSE	mus_mus	chr5:38155648:38155649:-_ENSMUSG00000029126_ENSMUST00000031009	True	1	1	1	TRUE	NA	NA	NA	0.105165550740044
chr5:38155648:38155649:-_ENSMUSG00000029126_ENSMUST00000031009|mus_mus|motif|central	ACTAAGACTGAATATGAACCTGATCGCAAAAAAGGAAAAGCACGTCCTCCCAAGACCGCCGAGTTCACCGTCAGCATCACCGAGGGTGTCACCGAGAGGTTTAAGGTCTCCGTGCTGGTC	CDS	mus_mus	chr5:38155647:38155652:-	False	True	False	False	ENSMUSG00000029126	mouse	mouse	motif	mus_mus	chr5:38155648:38155649:-_ENSMUSG00000029126_ENSMUST00000031009	False	0	1	1	FALSE	NA	NA	NA	0.0615544610685528
chr5:3818043:3818044:+_ENSMUSG00000000600_ENSMUST00000197611|mus_mus|FALSE|FALSE	CCAGATAACCCGGGTTCTATTCACAGGGCCCAGTTCCAAGGGCACTGCACACAGTGATGCATAGATGTATGCAGGCAAAACACCCATTCACATAAAATAAAATGATCTTTAAAAAATACT	ncRNA	mus_mus	chr5:3817987:3817992:+	True	False	False	False	ENSMUSG00000000600	mouse	mouse	FALSE	mus_mus	chr5:3818043:3818044:+_ENSMUSG00000000600_ENSMUST00000197611	True	1	1	1	TRUE	NA	NA	NA	0.555999891415216
chr5:3818043:3818044:+_ENSMUSG00000000600_ENSMUST00000197611|mus_mus|motif|central	CCAGATAACCCGGGTTCTATTCACAGGGCCCAGTTCCAAGGGCACTGCACACAGTGATGCACCGATGTATGCAGGCAAAACACCCATTCACATAAAATAAAATGATCTTTAAAAAATACT	ncRNA	mus_mus	chr5:3817987:3817992:+	True	False	False	False	ENSMUSG00000000600	mouse	mouse	motif	mus_mus	chr5:3818043:3818044:+_ENSMUSG00000000600_ENSMUST00000197611	False	0	1	1	FALSE	NA	NA	NA	0.301050047304163
chr5:38527202:38527203:-_ENSMUSG00000005103_ENSMUST00000005234|mus_hu|FALSE|FALSE	ATTGTCAGATTTTGTGCTTGATTTTAAGAATGGAATTGTGGGTATCTTTCCTTTTTTTTTAATGTATCTTAACTGTTGCCTGTCAGTGTTTACAAACTAGTGCGTTGACGGCACCGTGTC	3pUTR	mus_hu	chr5:38527201:38527206:-	False	True	False	True	ENSMUSG00000005103	mouse	human	FALSE	mus_hu	chr5:38527202:38527203:-_ENSMUSG00000005103_ENSMUST00000005234	False	1	7	4	TRUE	NA	NA	NA	0.355689336975594
chr5:38527202:38527203:-_ENSMUSG00000005103_ENSMUST00000005234|mus_mus|FALSE|FALSE	AGATTTTGTGCTTGATTTTTAAGAATGGAATCATGGGAATTTTTTTCTTTTTTTTTTTTTAATGTATCTTGACTGTTGTCTGTCTTGTTCCTGACCTGGCACGCTGACAGTACCTTGTCC	3pUTR	mus_mus	chr5:38527201:38527206:-	False	True	False	True	ENSMUSG00000005103	mouse	mouse	FALSE	mus_mus	chr5:38527202:38527203:-_ENSMUSG00000005103_ENSMUST00000005234	True	0	8	2	FALSE	NA	NA	NA	0.421063767678293
chr5:38671024:38671025:-_ENSMUSG00000046572_ENSMUST00000179555|mus_hu|FALSE|FALSE	CAGAAAAACCTTTGTTTTGGTGTGCACATCCATTTTGTTTTTGCTTTAATTTGTGTTCTGAGTATTTGGTGCACAATGGAAATTATATTTTCTACTTTACTGTCTTCAATTTGGTTATAG	3pUTR	mus_hu	chr5:38671007:38671012:-	True	True	False	False	ENSMUSG00000046572	mouse	human	FALSE	mus_hu	chr5:38671024:38671025:-_ENSMUSG00000046572_ENSMUST00000179555	False	1	10	4	TRUE	NA	NA	NA	0.263632142978897
chr5:38671024:38671025:-_ENSMUSG00000046572_ENSMUST00000179555|mus_mus|FALSE|FALSE	TGCTGCTGAAGGGTGTGTCTTGGGGCACACATCCACTTTGATTTTGCTTTACTCTTCCAGAATAGTTGCTGCGTAATAGAAATTACATTTTTCTACTTGATGGGTCATCTTAAATCTGGT	3pUTR	mus_mus	chr5:38671007:38671012:-	True	True	False	False	ENSMUSG00000046572	mouse	mouse	FALSE	mus_mus	chr5:38671024:38671025:-_ENSMUSG00000046572_ENSMUST00000179555	True	2	4	3	TRUE	NA	NA	NA	1.24278704377652
chr5:38671024:38671025:-_ENSMUSG00000046572_ENSMUST00000179555|mus_mus|motif|central	TGCTGCTGAAGGGTGTGTCTTGGGGCACACATCCACTTTGATTTTGCTTTACTCTTCCAGAACCGTTGCTGCGTAATAGAAATTACATTTTTCTACTTGATGGGTCATCTTAAATCTGGT	3pUTR	mus_mus	chr5:38671007:38671012:-	True	True	False	False	ENSMUSG00000046572	mouse	mouse	motif	mus_mus	chr5:38671024:38671025:-_ENSMUSG00000046572_ENSMUST00000179555	False	1	4	3	TRUE	NA	NA	NA	0.667067212357743
chr5:40767622:40767623:-_ENSG00000132356_ENST00000397128|hu_hu|FALSE|FALSE	CTTTTTAAGAAGATATGTGATGGGATCTTCTATACCCCTCAATATTTAAATCCTTCTGTGATTAGCCTTTTGAAACATATGCTGCAGGTGGATCCCATGAAGAGGGCCACAATCAAAGAT	CDS	hu_hu	chr5:40767626:40767631:-	True	True	False	False	ENSG00000132356	human	human	FALSE	hu_hu	chr5:40767622:40767623:-_ENSG00000132356_ENST00000397128	True	1	3	3	TRUE	NA	NA	NA	0.382952012191421
chr5:40767622:40767623:-_ENSG00000132356_ENST00000397128|hu_hu|hu_hu_hu_mus_False|28_108	CTTTTTAAGAAGATATGTGATGGGATCTTCTATACCCCTCAGTACTTAAACCCTTCAGTAATCAGCCTTTTGAAACATATGCTGCAGGTGGATCCCATGAAGAGGGCCACAATCAAAGAT	CDS	hu_hu	chr5:40767626:40767631:-	True	True	False	False	ENSG00000132356	human	human	hu_hu_hu_mus_False	hu_hu	chr5:40767622:40767623:-_ENSG00000132356_ENST00000397128	False	0	2	2	FALSE	28	108	FALSE	0.173894873681051
chr5:40767622:40767623:-_ENSG00000132356_ENST00000397128|hu_hu|hu_hu_hu_mus_False|28_28	CTTTTTAAGAAGATATGTGATGGGATCTTCTATACCCCTCAGTACTTAAACCCTTCAGTAATCAGCCTTTTGAAACATATGCTGCAGGTGGATCCCATGAAGAGGGCCGCAATAAAAGAT	CDS	hu_hu	chr5:40767626:40767631:-	True	True	False	False	ENSG00000132356	human	human	hu_hu_hu_mus_False	hu_hu	chr5:40767622:40767623:-_ENSG00000132356_ENST00000397128	False	0	2	2	FALSE	28	28	TRUE	0.220504434609171
chr5:40767622:40767623:-_ENSG00000132356_ENST00000397128|hu_hu|hu_hu_hu_mus_False|28_38	CTTTTTAAGAAGATATGTGATGGGATCTTCTATACCCCTCAATATTTAAACCCTTCAGTAATCAGCCTTTTGAAACATATGCTGCAGGTGGATCCCATGAAGAGGGCCGCAATAAAAGAT	CDS	hu_hu	chr5:40767626:40767631:-	True	True	False	False	ENSG00000132356	human	human	hu_hu_hu_mus_False	hu_hu	chr5:40767622:40767623:-_ENSG00000132356_ENST00000397128	False	0	3	2	FALSE	28	38	FALSE	0.265221559669531
chr5:40767622:40767623:-_ENSG00000132356_ENST00000397128|hu_hu|hu_hu_hu_mus_False|28_48	CTTTTTAAGAAGATATGTGATGGGATCTTCTATACCCCTCAGTACTTAAATCCTTCTGTAATCAGCCTTTTGAAACATATGCTGCAGGTGGATCCCATGAAGAGGGCCGCAATAAAAGAT	CDS	hu_hu	chr5:40767626:40767631:-	True	True	False	False	ENSG00000132356	human	human	hu_hu_hu_mus_False	hu_hu	chr5:40767622:40767623:-_ENSG00000132356_ENST00000397128	False	0	2	2	FALSE	28	48	FALSE	0.19402901951032
chr5:40767622:40767623:-_ENSG00000132356_ENST00000397128|hu_hu|hu_hu_hu_mus_False|28_58	CTTTTTAAGAAGATATGTGATGGGATCTTCTATACCCCTCAGTACTTAAACCCTTCAGTGATTAGCCTTTTGAAACATATGCTGCAGGTGGATCCCATGAAGAGGGCCGCAATAAAAGAT	CDS	hu_hu	chr5:40767626:40767631:-	True	True	False	False	ENSG00000132356	human	human	hu_hu_hu_mus_False	hu_hu	chr5:40767622:40767623:-_ENSG00000132356_ENST00000397128	False	1	2	3	TRUE	28	58	FALSE	0.4832166015573
chr5:40767622:40767623:-_ENSG00000132356_ENST00000397128|hu_hu|hu_hu_hu_mus_False|38_108	CTTTTTAAGAAGATATGTGATGGGATCTTTTATACCCCTCAATATTTAAACCCTTCAGTAATCAGCCTTTTGAAACATATGCTGCAGGTGGATCCCATGAAGAGGGCCACAATCAAAGAT	CDS	hu_hu	chr5:40767626:40767631:-	True	True	False	False	ENSG00000132356	human	human	hu_hu_hu_mus_False	hu_hu	chr5:40767622:40767623:-_ENSG00000132356_ENST00000397128	False	0	4	3	FALSE	38	108	FALSE	0.228161673569667
chr5:40767622:40767623:-_ENSG00000132356_ENST00000397128|hu_hu|hu_hu_hu_mus_False|38_38	CTTTTTAAGAAGATATGTGATGGGATCTTTTATACCCCTCAATATTTAAACCCTTCAGTAATCAGCCTTTTGAAACATATGCTGCAGGTGGATCCCATGAAGAGGGCCGCAATAAAAGAT	CDS	hu_hu	chr5:40767626:40767631:-	True	True	False	False	ENSG00000132356	human	human	hu_hu_hu_mus_False	hu_hu	chr5:40767622:40767623:-_ENSG00000132356_ENST00000397128	False	0	4	3	FALSE	38	38	TRUE	0.232517063668097
chr5:40767622:40767623:-_ENSG00000132356_ENST00000397128|hu_hu|hu_hu_hu_mus_False|38_48	CTTTTTAAGAAGATATGTGATGGGATCTTTTATACCCCTCAATATTTAAATCCTTCTGTAATCAGCCTTTTGAAACATATGCTGCAGGTGGATCCCATGAAGAGGGCCGCAATAAAAGAT	CDS	hu_hu	chr5:40767626:40767631:-	True	True	False	False	ENSG00000132356	human	human	hu_hu_hu_mus_False	hu_hu	chr5:40767622:40767623:-_ENSG00000132356_ENST00000397128	False	0	4	3	FALSE	38	48	FALSE	0.326428860158795
chr5:40767622:40767623:-_ENSG00000132356_ENST00000397128|hu_hu|hu_hu_hu_mus_False|38_58	CTTTTTAAGAAGATATGTGATGGGATCTTTTATACCCCTCAATATTTAAACCCTTCAGTGATTAGCCTTTTGAAACATATGCTGCAGGTGGATCCCATGAAGAGGGCCGCAATAAAAGAT	CDS	hu_hu	chr5:40767626:40767631:-	True	True	False	False	ENSG00000132356	human	human	hu_hu_hu_mus_False	hu_hu	chr5:40767622:40767623:-_ENSG00000132356_ENST00000397128	False	1	4	4	TRUE	38	58	FALSE	0.713204195854411
chr5:40767622:40767623:-_ENSG00000132356_ENST00000397128|hu_hu|hu_hu_hu_mus_False|48_108	CTTTTTAAGAAGATATGTGATGGGATCTTTTATACCCCTCAGTACTTAAATCCTTCTGTAATCAGCCTTTTGAAACATATGCTGCAGGTGGATCCCATGAAGAGGGCCACAATCAAAGAT	CDS	hu_hu	chr5:40767626:40767631:-	True	True	False	False	ENSG00000132356	human	human	hu_hu_hu_mus_False	hu_hu	chr5:40767622:40767623:-_ENSG00000132356_ENST00000397128	False	0	3	3	FALSE	48	108	FALSE	0.219606640258982
chr5:40767622:40767623:-_ENSG00000132356_ENST00000397128|hu_hu|hu_hu_hu_mus_False|48_48	CTTTTTAAGAAGATATGTGATGGGATCTTTTATACCCCTCAGTACTTAAATCCTTCTGTAATCAGCCTTTTGAAACATATGCTGCAGGTGGATCCCATGAAGAGGGCCGCAATAAAAGAT	CDS	hu_hu	chr5:40767626:40767631:-	True	True	False	False	ENSG00000132356	human	human	hu_hu_hu_mus_False	hu_hu	chr5:40767622:40767623:-_ENSG00000132356_ENST00000397128	False	0	3	3	FALSE	48	48	TRUE	0.325537446864981
chr5:40767622:40767623:-_ENSG00000132356_ENST00000397128|hu_hu|hu_hu_hu_mus_False|48_58	CTTTTTAAGAAGATATGTGATGGGATCTTTTATACCCCTCAGTACTTAAATCCTTCTGTGATTAGCCTTTTGAAACATATGCTGCAGGTGGATCCCATGAAGAGGGCCGCAATAAAAGAT	CDS	hu_hu	chr5:40767626:40767631:-	True	True	False	False	ENSG00000132356	human	human	hu_hu_hu_mus_False	hu_hu	chr5:40767622:40767623:-_ENSG00000132356_ENST00000397128	False	1	3	4	TRUE	48	58	FALSE	0.46352735412219
chr5:40767622:40767623:-_ENSG00000132356_ENST00000397128|hu_hu|hu_hu_hu_mus_False|58_108	CTTTTTAAGAAGATATGTGATGGGATCTTTTATACCCCTCAGTACTTAAACCCTTCAGTGATTAGCCTTTTGAAACATATGCTGCAGGTGGATCCCATGAAGAGGGCCACAATCAAAGAT	CDS	hu_hu	chr5:40767626:40767631:-	True	True	False	False	ENSG00000132356	human	human	hu_hu_hu_mus_False	hu_hu	chr5:40767622:40767623:-_ENSG00000132356_ENST00000397128	False	1	3	4	TRUE	58	108	FALSE	0.415825045438769
chr5:40767622:40767623:-_ENSG00000132356_ENST00000397128|hu_hu|hu_hu_hu_mus_False|58_58	CTTTTTAAGAAGATATGTGATGGGATCTTTTATACCCCTCAGTACTTAAACCCTTCAGTGATTAGCCTTTTGAAACATATGCTGCAGGTGGATCCCATGAAGAGGGCCGCAATAAAAGAT	CDS	hu_hu	chr5:40767626:40767631:-	True	True	False	False	ENSG00000132356	human	human	hu_hu_hu_mus_False	hu_hu	chr5:40767622:40767623:-_ENSG00000132356_ENST00000397128	False	1	3	4	TRUE	58	58	TRUE	0.559487854452078
chr5:40767622:40767623:-_ENSG00000132356_ENST00000397128|hu_hu|motif|central	CTTTTTAAGAAGATATGTGATGGGATCTTCTATACCCCTCAATATTTAAATCCTTCTGTGATCCGCCTTTTGAAACATATGCTGCAGGTGGATCCCATGAAGAGGGCCACAATCAAAGAT	CDS	hu_hu	chr5:40767626:40767631:-	True	True	False	False	ENSG00000132356	human	human	motif	hu_hu	chr5:40767622:40767623:-_ENSG00000132356_ENST00000397128	False	0	3	2	FALSE	NA	NA	NA	0.229230903201289
chr5:40767622:40767623:-_ENSG00000132356_ENST00000397128|hu_mus|FALSE|FALSE	CTTTTTAAGAAGATATGTGATGGGATCTTTTATACCCCTCAGTACTTAAACCCTTCAGTAATCAGCCTTTTGAAACATATGCTGCAGGTGGATCCCATGAAGAGGGCCGCAATAAAAGAT	CDS	hu_mus	chr5:40767626:40767631:-	True	True	False	False	ENSG00000132356	human	mouse	FALSE	hu_mus	chr5:40767622:40767623:-_ENSG00000132356_ENST00000397128	False	0	3	3	FALSE	NA	NA	NA	0.224069852062806
chr5:4083222:4083223:-_ENSMUSG00000001467_ENSMUST00000001507|mus_mus|FALSE|FALSE	GGAGAAAATTTTGCCTATGTTCAAATTAAGACAATTTGGTCGACTATGCTTCGTTTATATGAATTTGACCTCATCAATGGATATTTTCCCACTGTGAATTATACAACAATGATCCACACC	CDS	mus_mus	chr5:4083221:4083226:-	False	True	False	True	ENSMUSG00000001467	mouse	mouse	FALSE	perfect_dup	chr5:4083222:4083223:-_ENSMUSG00000001467_ENSMUST00000001507	True	0	5	3	FALSE	NA	NA	NA	0.190576651503083
chr5:4083222:4083223:-_ENSMUSG00000001467_ENSMUST00000001507|mus_mus|FALSE|FALSE	GGAGAAAATTTTGCCTATGTTCAAATTAAGACAATTTGGTCGACTATGCTTCGTTTATATGAATTTGACCTCATCAATGGATATTTTCCCACTGTGAATTATACAACAATGATCCACACC	CDS	hu_mus	chr7:91743074:91743079:-	False	True	False	True	ENSG00000001630	human	mouse	FALSE	perfect_dup	chr5:4083222:4083223:-_ENSMUSG00000001467_ENSMUST00000001507	False	0	5	3	FALSE	NA	NA	NA	0.190576651503083
chr5:40834624:40834625:-_ENSG00000145592_ENST00000508493|hu_mus|FALSE|FALSE	GGTAAGCGTCGCAACAAGACGCACACGCTGTGCCGCCGCTGTGGCTCCAAGGCCTACCACCTTCAGAAGTCGACTTGTGGCAAGTGTGGCTACCCTGCCAAGCGCAAGAGGAAGTATAAC	CDS	hu_mus	chr5:40834623:40834628:-	False	True	False	False	ENSG00000145592	human	mouse	FALSE	hu_mus	chr5:40834624:40834625:-_ENSG00000145592_ENST00000508493	False	0	0	0	FALSE	NA	NA	NA	0.068032751732292
chr5:41941328:41941329:+_ENSG00000151876_ENST00000281623|hu_hu|FALSE|FALSE	CTGAATCTTCTAAATCACCCATGGCTGGTCCAGGATACAGAGGCTGAAACTCTGACTGGTTTTTTGAATGGCATTGAGTGGATTCTTGAAGAAGTGGAATCTAAGCGTGCAAGATGATTC	CDS	hu_hu	chr5:41941325:41941330:+	False	True	False	False	ENSG00000151876	human	human	FALSE	hu_hu	chr5:41941328:41941329:+_ENSG00000151876_ENST00000281623	True	0	2	0	FALSE	NA	NA	NA	0.188075853799804
chr5:43289574:43289575:+_ENSMUSG00000039782_ENSMUST00000114065|mus_hu|FALSE|FALSE	ACCCATGCTTTTATGGACACTAGGTAAACACCTTCAGCTTAAATTTTTCGTTAAATATTTTAGTTTATTTTATTGTTATCTTCCAGGTGTCTAAATCTCCAGTCTGTCTGTTGTACTGGT	3pUTR	mus_hu	chr5:43289558:43289563:+	True	True	True	False	ENSMUSG00000039782	mouse	human	FALSE	mus_hu	chr5:43289574:43289575:+_ENSMUSG00000039782_ENSMUST00000114065	False	2	5	7	TRUE	NA	NA	NA	6.62136610725795
chr5:43289574:43289575:+_ENSMUSG00000039782_ENSMUST00000114065|mus_hu|motif|central	ACCCATGCTTTTATGGACACTAGGTAAACACCTTCAGCTTAAATTTTTCGTTAAATATTTCCGTTTATTTTATTGTTATCTTCCAGGTGTCTAAATCTCCAGTCTGTCTGTTGTACTGGT	3pUTR	mus_hu	chr5:43289558:43289563:+	True	True	True	False	ENSMUSG00000039782	mouse	human	motif	mus_hu	chr5:43289574:43289575:+_ENSMUSG00000039782_ENSMUST00000114065	False	1	5	6	TRUE	NA	NA	NA	0.866184120896945
chr5:43289574:43289575:+_ENSMUSG00000039782_ENSMUST00000114065|mus_mus|FALSE|FALSE	CCCATGCTTTTATGGACACTAGGTAAAACGCCTTCAGCTTAAAATTTTTGTTAAATAATTTAGTTTATTTTATTGTTATCTTCCAGGTGTCTAAATCTCCAGTCTGTCTGTTGTACTGGT	3pUTR	mus_mus	chr5:43289558:43289563:+	True	True	True	False	ENSMUSG00000039782	mouse	mouse	FALSE	mus_mus	chr5:43289574:43289575:+_ENSMUSG00000039782_ENSMUST00000114065	True	2	5	7	TRUE	NA	NA	NA	23.5580586020211
chr5:43289574:43289575:+_ENSMUSG00000039782_ENSMUST00000114065|mus_mus|motif|central	CCCATGCTTTTATGGACACTAGGTAAAACGCCTTCAGCTTAAAATTTTTGTTAAATAATTCCGTTTATTTTATTGTTATCTTCCAGGTGTCTAAATCTCCAGTCTGTCTGTTGTACTGGT	3pUTR	mus_mus	chr5:43289558:43289563:+	True	True	True	False	ENSMUSG00000039782	mouse	mouse	motif	mus_mus	chr5:43289574:43289575:+_ENSMUSG00000039782_ENSMUST00000114065	False	1	4	6	TRUE	NA	NA	NA	2.57216746079189
chr5:43291141:43291142:-_ENSG00000112972_ENST00000433297|hu_hu|FALSE|FALSE	GGTGGGGTGGGCATGGGGTGGGGGTATGGGAACAGTTGGAGGAATGGGATATCTGGGGATAATTTTAAAGGATTACATGTTATGTAAATTTTTATGTGACTGACATGGAGCCTGGATGAC	3pUTR	hu_hu	chr5:43291140:43291145:-	False	True	False	False	ENSG00000112972	human	human	FALSE	hu_hu	chr5:43291141:43291142:-_ENSG00000112972_ENST00000433297	True	0	2	4	FALSE	NA	NA	NA	2.6422655798442
chr5:43291141:43291142:-_ENSG00000112972_ENST00000433297|hu_mus|FALSE|FALSE	ACAGAGGCTCGGGGCCGGGATGGGGTATGGAAACGGTTGGAGGAATGGATGTCTTGGGACAATTTTGCAGATTATGTGTTGCTTAAAATGTAATGTAACTGACACAGAGCCCAGAAAGCT	3pUTR	hu_mus	chr5:43291140:43291145:-	False	True	False	False	ENSG00000112972	human	mouse	FALSE	hu_mus	chr5:43291141:43291142:-_ENSG00000112972_ENST00000433297	False	0	1	2	FALSE	NA	NA	NA	0.39575486345846
chr5:43295983:43295984:-_ENSG00000112972_ENST00000433297|hu_hu|FALSE|FALSE	TTGAATGATTTTGGCTTCATGATCTTTCACTCACCATATTGTAAACTGGTTCAGAAATCTCTAGCTCGGATGTTGCTGAATGACTTCCTTAATGACCAGAATAGAGATAAAAATAGTATC	CDS	hu_hu	chr5:43295930:43295935:-	True	True	True	False	ENSG00000112972	human	human	FALSE	hu_hu	chr5:43295983:43295984:-_ENSG00000112972_ENST00000433297	True	3	2	1	TRUE	NA	NA	NA	1.73248660269105
chr5:43295983:43295984:-_ENSG00000112972_ENST00000433297|hu_hu|motif|central	TTGAATGATTTTGGCTTCATGATCTTTCACTCACCATATTGTAAACTGGTTCAGAAATCTCCCGCTCGGATGTTGCTGAATGACTTCCTTAATGACCAGAATAGAGATAAAAATAGTATC	CDS	hu_hu	chr5:43295930:43295935:-	True	True	True	False	ENSG00000112972	human	human	motif	hu_hu	chr5:43295983:43295984:-_ENSG00000112972_ENST00000433297	False	2	2	1	TRUE	NA	NA	NA	6.24453330822331
chr5:43295983:43295984:-_ENSG00000112972_ENST00000433297|hu_mus|FALSE|FALSE	CTGAATGATTTTGGCTTCATGATCTTTCACTCACCATATTGTAAACTGGTGCAGAAATCTCTAGCTCGGATGTTCCTGAATGACTTTCTTAATGATCAAAACAGAGATAAAAACAGTATT	CDS	hu_mus	chr5:43295930:43295935:-	True	True	True	False	ENSG00000112972	human	mouse	FALSE	hu_mus	chr5:43295983:43295984:-_ENSG00000112972_ENST00000433297	False	1	3	1	TRUE	NA	NA	NA	0.204584498952635
chr5:43295983:43295984:-_ENSG00000112972_ENST00000433297|hu_mus|motif|central	CTGAATGATTTTGGCTTCATGATCTTTCACTCACCATATTGTAAACTGGTGCAGAAATCTCCCGCTCGGATGTTCCTGAATGACTTTCTTAATGATCAAAACAGAGATAAAAACAGTATT	CDS	hu_mus	chr5:43295930:43295935:-	True	True	True	False	ENSG00000112972	human	mouse	motif	hu_mus	chr5:43295983:43295984:-_ENSG00000112972_ENST00000433297	False	0	3	1	FALSE	NA	NA	NA	0.103944117594815
chr5:43656058:43656059:+_ENSG00000112992_ENST00000512996|hu_hu|FALSE|FALSE	GCTGCTTTTCACAGTTTAGTGGGTTTGGCAGCTGTACTTACTTGCATAGCTGAGTACATTATAGAATATCCACATTTTGCTACGGATGCAGCAGCAAATCTCACCAAGATTGTGGCCTAC	CDS	hu_hu	chr5:43656051:43656056:+	True	True	False	False	ENSG00000112992	human	human	FALSE	hu_hu	chr5:43656058:43656059:+_ENSG00000112992_ENST00000512996	True	3	4	3	TRUE	NA	NA	NA	0.873011286483752
chr5:43656058:43656059:+_ENSG00000112992_ENST00000512996|hu_hu|motif|central	GCTGCTTTTCACAGTTTAGTGGGTTTGGCAGCTGTACTTACTTGCATAGCTGAGTACATTACCGAATATCCACATTTTGCTACGGATGCAGCAGCAAATCTCACCAAGATTGTGGCCTAC	CDS	hu_hu	chr5:43656051:43656056:+	True	True	False	False	ENSG00000112992	human	human	motif	hu_hu	chr5:43656058:43656059:+_ENSG00000112992_ENST00000512996	False	2	4	3	TRUE	NA	NA	NA	0.103203798956135
chr5:43656058:43656059:+_ENSG00000112992_ENST00000512996|hu_mus|FALSE|FALSE	GCTGCTTTCCACAGTTTGGTGGGGCTGGCAGCAGTTCTTACCTGCATGGCCGAGTACATCGTAGAGTATCCACATTTTGCAATGGATGCCACGTCAAATTTCACCAAGATTGTGGCTTAC	CDS	hu_mus	chr5:43656051:43656056:+	True	True	False	False	ENSG00000112992	human	mouse	FALSE	hu_mus	chr5:43656058:43656059:+_ENSG00000112992_ENST00000512996	False	1	4	2	TRUE	NA	NA	NA	0.117228312483417
chr5:43656058:43656059:+_ENSG00000112992_ENST00000512996|hu_mus|motif|central	GCTGCTTTCCACAGTTTGGTGGGGCTGGCAGCAGTTCTTACCTGCATGGCCGAGTACATCGCCGAGTATCCACATTTTGCAATGGATGCCACGTCAAATTTCACCAAGATTGTGGCTTAC	CDS	hu_mus	chr5:43656051:43656056:+	True	True	False	False	ENSG00000112992	human	mouse	motif	hu_mus	chr5:43656058:43656059:+_ENSG00000112992_ENST00000512996	False	0	4	2	FALSE	NA	NA	NA	0.141786345866755
chr5:43739398:43739399:+_ENSMUSG00000039765_ENSMUST00000048150|mus_hu|FALSE|FALSE	TATTGTACCTCTACTCTGCGTCACTTCTTGCCTCTGTTAGAAAAAAGTCAAGGAGAAGATGTAGAAGATGACCACAGAGCAGAACTGCTAAAACAGCTGGGAGACTACAGGTTCTCTGGA	CDS	mus_hu	chr5:43739423:43739428:+	True	True	False	False	ENSMUSG00000039765	mouse	human	FALSE	mus_hu	chr5:43739398:43739399:+_ENSMUSG00000039765_ENSMUST00000048150	False	2	0	1	TRUE	NA	NA	NA	0.230172502340377
chr5:43739398:43739399:+_ENSMUSG00000039765_ENSMUST00000048150|mus_hu|motif|central	TATTGTACCTCTACTCTGCGTCACTTCTTGCCTCTGTTAGAAAAAAGTCAAGGAGAAGATGCCGAAGATGACCACAGAGCAGAACTGCTAAAACAGCTGGGAGACTACAGGTTCTCTGGA	CDS	mus_hu	chr5:43739423:43739428:+	True	True	False	False	ENSMUSG00000039765	mouse	human	motif	mus_hu	chr5:43739398:43739399:+_ENSMUSG00000039765_ENSMUST00000048150	False	1	0	1	TRUE	NA	NA	NA	0.245555401180787
chr5:43739398:43739399:+_ENSMUSG00000039765_ENSMUST00000048150|mus_mus|FALSE|FALSE	TACTGTACCTCCACCCTGCGCCACTTCTTGCCTCTACTGGAAAGAAGTCAAGGAGAAGATATAGAAGACGACCACAGGGCAGAGCTGTTGAAGCAGCTGGGGGACTACAGGTTCTCTGGA	CDS	mus_mus	chr5:43739423:43739428:+	True	True	False	False	ENSMUSG00000039765	mouse	mouse	FALSE	mus_mus	chr5:43739398:43739399:+_ENSMUSG00000039765_ENSMUST00000048150	True	1	0	0	TRUE	NA	NA	NA	0.121684594774125
chr5:43739398:43739399:+_ENSMUSG00000039765_ENSMUST00000048150|mus_mus|motif|central	TACTGTACCTCCACCCTGCGCCACTTCTTGCCTCTACTGGAAAGAAGTCAAGGAGAAGATACCGAAGACGACCACAGGGCAGAGCTGTTGAAGCAGCTGGGGGACTACAGGTTCTCTGGA	CDS	mus_mus	chr5:43739423:43739428:+	True	True	False	False	ENSMUSG00000039765	mouse	mouse	motif	mus_mus	chr5:43739398:43739399:+_ENSMUSG00000039765_ENSMUST00000048150	False	0	0	0	FALSE	NA	NA	NA	0.0917332192832958
chr5:43750986:43750987:-_ENSMUSG00000039753_ENSMUST00000047857|mus_hu|FALSE|FALSE	AGTTTATCTGGATGTTATCAGATCACAGACCATGGTCTCAGGGTTTTGACTCTGGGAGGAGGGCTGCCTTATTTGGAGCACCTTAATCTCTCTGGTTGTCTTACTATAACTGGTGCAGGC	CDS	mus_hu	chr5:43750985:43750990:-	False	True	False	False	ENSMUSG00000039753	mouse	human	FALSE	mus_hu	chr5:43750986:43750987:-_ENSMUSG00000039753_ENSMUST00000047857	False	0	3	5	FALSE	NA	NA	NA	0.119840240994641
chr5:43750986:43750987:-_ENSMUSG00000039753_ENSMUST00000047857|mus_mus|FALSE|FALSE	AGTCTGTCTGGATGTTACCAGATCACAGACCATGGTCTCAGGGCTCTGACTCTGGGAGGAGGGCTGCCTTACCTGGAGCACCTGAATCTCTCTGGCTGTCTGACTGTAACTGGTGCAGGG	CDS	mus_mus	chr5:43750985:43750990:-	False	True	False	False	ENSMUSG00000039753	mouse	mouse	FALSE	mus_mus	chr5:43750986:43750987:-_ENSMUSG00000039753_ENSMUST00000047857	True	0	0	2	FALSE	NA	NA	NA	0.229875974688126
chr5:43759813:43759814:-_ENSMUSG00000039753_ENSMUST00000047857|mus_hu|FALSE|FALSE	GTTGGTACTTCTGTAAAAACCTTAGTATTAGCATACAGCTCTGCAGTTTCCAGCAAAATGGTTAGGCAGATTTTAGAGCTTTGTCCTAACCTGGAGCATCTGGATCTTACCCAGACTGAC	CDS	mus_hu	chr5:43759819:43759824:-	True	True	True	False	ENSMUSG00000039753	mouse	human	FALSE	mus_hu	chr5:43759813:43759814:-_ENSMUSG00000039753_ENSMUST00000047857	False	4	3	5	TRUE	NA	NA	NA	26.1593589623335
chr5:43759813:43759814:-_ENSMUSG00000039753_ENSMUST00000047857|mus_hu|motif|central	GTTGGTACTTCTGTAAAAACCTTAGTATTAGCATACAGCTCTGCAGTTTCCAGCAAAATGGTCCGGCAGATTTTAGAGCTTTGTCCTAACCTGGAGCATCTGGATCTTACCCAGACTGAC	CDS	mus_hu	chr5:43759819:43759824:-	True	True	True	False	ENSMUSG00000039753	mouse	human	motif	mus_hu	chr5:43759813:43759814:-_ENSMUSG00000039753_ENSMUST00000047857	False	3	3	4	TRUE	NA	NA	NA	18.6985162454701
chr5:43759813:43759814:-_ENSMUSG00000039753_ENSMUST00000047857|mus_mus|FALSE|FALSE	GTTGGTACCTCTGTAAAAACTTTAGTGTTAGCGTACAGCTCTGCAGTCTCCAGCAAAATGGTTAGGCAGATTTTAGAGCTTTGTCCTAACCTGGAACATCTGGATCTTACCCAGACCGAC	CDS	mus_mus	chr5:43759819:43759824:-	True	True	True	False	ENSMUSG00000039753	mouse	mouse	FALSE	mus_mus	chr5:43759813:43759814:-_ENSMUSG00000039753_ENSMUST00000047857	True	4	3	5	TRUE	NA	NA	NA	0.768346027967501
chr5:43759813:43759814:-_ENSMUSG00000039753_ENSMUST00000047857|mus_mus|motif|central	GTTGGTACCTCTGTAAAAACTTTAGTGTTAGCGTACAGCTCTGCAGTCTCCAGCAAAATGGTCCGGCAGATTTTAGAGCTTTGTCCTAACCTGGAACATCTGGATCTTACCCAGACCGAC	CDS	mus_mus	chr5:43759819:43759824:-	True	True	True	False	ENSMUSG00000039753	mouse	mouse	motif	mus_mus	chr5:43759813:43759814:-_ENSMUSG00000039753_ENSMUST00000047857	False	3	3	4	TRUE	NA	NA	NA	0.55235559967521
chr5:43763972:43763973:-_ENSMUSG00000039753_ENSMUST00000124421|mus_mus|FALSE|FALSE	TATTTCATGAAGCCACTGCATGGTAAATATGCAACTTCACGTTTTTCTGTTTTTAACACATTTAGACCTTGGTTAAAAATTCCTTTTGTTTATGATAATTGTTTTTGCCATTTGTATATT	ncRNA	mus_mus	chr5:43763996:43764001:-	True	False	False	False	ENSMUSG00000039753	mouse	mouse	FALSE	mus_mus	chr5:43763972:43763973:-_ENSMUSG00000039753_ENSMUST00000124421	True	1	8	4	TRUE	NA	NA	NA	0.647414689150158
chr5:43763972:43763973:-_ENSMUSG00000039753_ENSMUST00000124421|mus_mus|motif|central	TATTTCATGAAGCCACTGCATGGTAAATATGCAACTTCACGTTTTTCTGTTTTTAACACATTCCGACCTTGGTTAAAAATTCCTTTTGTTTATGATAATTGTTTTTGCCATTTGTATATT	ncRNA	mus_mus	chr5:43763996:43764001:-	True	False	False	False	ENSMUSG00000039753	mouse	mouse	motif	mus_mus	chr5:43763972:43763973:-_ENSMUSG00000039753_ENSMUST00000124421	False	0	7	3	FALSE	NA	NA	NA	0.169346344412115
chr5:45525825:45525826:+_ENSMUSG00000015804_ENSMUST00000156481|mus_hu|FALSE|FALSE	CGAAGGAAAAGAGTATAGTAGCCTGAGAATCAGGAGATGGGAGTTTTAGTCGTAGGCCTTATGATAATTACCCCGCGGTGGTGTGTAGAAAAGTATGTAAATTTGCTCTGTTTTAAGACT	3pUTR	mus_hu	chr5:45525818:45525823:+	True	True	False	False	ENSMUSG00000015804	mouse	human	FALSE	mus_hu	chr5:45525825:45525826:+_ENSMUSG00000015804_ENSMUST00000156481	False	5	3	4	TRUE	NA	NA	NA	10.5129963893876
chr5:45525825:45525826:+_ENSMUSG00000015804_ENSMUST00000156481|mus_mus|FALSE|FALSE	AAGGAAACAATGTTTAGTAGTTTGAGAAGCCACGGGATGTACAGTTTGGTTATCAGCCTTAATAGGCTACACTAGTGGTAGGTAGTGTAGACAGAGATGTAAATGTGCTGTTCCAAAACT	3pUTR	mus_mus	chr5:45525818:45525823:+	True	True	False	False	ENSMUSG00000015804	mouse	mouse	FALSE	mus_mus	chr5:45525825:45525826:+_ENSMUSG00000015804_ENSMUST00000156481	True	7	3	3	TRUE	NA	NA	NA	0.828917978809653
chr5:45525825:45525826:+_ENSMUSG00000015804_ENSMUST00000156481|mus_mus|motif|central	AAGGAAACAATGTTTAGTAGTTTGAGAAGCCACGGGATGTACAGTTTGGTTATCAGCCTTAACCGGCTACACTAGTGGTAGGTAGTGTAGACAGAGATGTAAATGTGCTGTTCCAAAACT	3pUTR	mus_mus	chr5:45525818:45525823:+	True	True	False	False	ENSMUSG00000015804	mouse	mouse	motif	mus_mus	chr5:45525825:45525826:+_ENSMUSG00000015804_ENSMUST00000156481	False	6	3	3	TRUE	NA	NA	NA	0.97352983600901
chr5:45700201:45700202:-_ENSMUSG00000015882_ENSMUST00000045586|mus_hu|FALSE|FALSE	AGCTTCATGGTTAATAATACATTTATGTTGACACCTCCCTAATCCAGGAAACATTCACAAACAAGGACTCCCATATACAAATACTTTAGGAAGAGAGATTTCCCAGGCAGATATCACCAA	3pUTR	mus_hu	chr5:45700204:45700209:-	True	True	False	False	ENSMUSG00000015882	mouse	human	FALSE	mus_hu	chr5:45700201:45700202:-_ENSMUSG00000015882_ENSMUST00000045586	False	1	3	3	TRUE	NA	NA	NA	1.68498788364905
chr5:45700201:45700202:-_ENSMUSG00000015882_ENSMUST00000045586|mus_mus|FALSE|FALSE	ATGTATCTTTCATGATTAATGTGTGTGTGGGCAGCACCCTAATCTAGAATTCATTCATAAAATAGTGTTCCTACATAGAAAAATTTAGGAAGAGAAATTACCCATTGTGGTAAAGTTATC	3pUTR	mus_mus	chr5:45700204:45700209:-	True	True	False	False	ENSMUSG00000015882	mouse	mouse	FALSE	mus_mus	chr5:45700201:45700202:-_ENSMUSG00000015882_ENSMUST00000045586	True	4	2	4	TRUE	NA	NA	NA	62.8878061005906
chr5:45700201:45700202:-_ENSMUSG00000015882_ENSMUST00000045586|mus_mus|motif|central	ATGTATCTTTCATGATTAATGTGTGTGTGGGCAGCACCCTAATCTAGAATTCATTCATAAAACCGTGTTCCTACATAGAAAAATTTAGGAAGAGAAATTACCCATTGTGGTAAAGTTATC	3pUTR	mus_mus	chr5:45700204:45700209:-	True	True	False	False	ENSMUSG00000015882	mouse	mouse	motif	mus_mus	chr5:45700201:45700202:-_ENSMUSG00000015882_ENSMUST00000045586	False	3	2	4	TRUE	NA	NA	NA	14.003005787974
chr5:45732529:45732530:-_ENSMUSG00000015882_ENSMUST00000087164|mus_hu|FALSE|FALSE	CATGTTTATAATGTGCACAGAAAAAGCTTGAGAATGATAATTTTGGTTTAAATGTGCTGGTTAGTTGATGTTATGACTACTTTAAATTTTAAGGATTGTGACACACTCCTACTATTGAAA	3pUTR	mus_hu	chr5:45732504:45732509:-	True	True	True	False	ENSMUSG00000015882	mouse	human	FALSE	mus_hu	chr5:45732529:45732530:-_ENSMUSG00000015882_ENSMUST00000087164	False	1	5	6	TRUE	NA	NA	NA	0.478591743604551
chr5:45732529:45732530:-_ENSMUSG00000015882_ENSMUST00000087164|mus_hu|motif|central	CATGTTTATAATGTGCACAGAAAAAGCTTGAGAATGATAATTTTGGTTTAAATGTGCTGGTCCGTTGATGTTATGACTACTTTAAATTTTAAGGATTGTGACACACTCCTACTATTGAAA	3pUTR	mus_hu	chr5:45732504:45732509:-	True	True	True	False	ENSMUSG00000015882	mouse	human	motif	mus_hu	chr5:45732529:45732530:-_ENSMUSG00000015882_ENSMUST00000087164	False	0	5	5	FALSE	NA	NA	NA	0.284691515347034
chr5:45732529:45732530:-_ENSMUSG00000015882_ENSMUST00000087164|mus_mus|FALSE|FALSE	AGCATGTTTATAATGTGCGCAGGACAAGCTTGAGAATGGTCATTGTGGTTAATGTGCTGGTTAGTTGACGTTATGACTACTTTAAGGATTGTGACACACTCCTACTGAAAAACCTCAGTG	3pUTR	mus_mus	chr5:45732504:45732509:-	True	True	True	False	ENSMUSG00000015882	mouse	mouse	FALSE	mus_mus	chr5:45732529:45732530:-_ENSMUSG00000015882_ENSMUST00000087164	True	1	2	5	TRUE	NA	NA	NA	0.151585375101328
chr5:45732529:45732530:-_ENSMUSG00000015882_ENSMUST00000087164|mus_mus|motif|central	AGCATGTTTATAATGTGCGCAGGACAAGCTTGAGAATGGTCATTGTGGTTAATGTGCTGGTCCGTTGACGTTATGACTACTTTAAGGATTGTGACACACTCCTACTGAAAAACCTCAGTG	3pUTR	mus_mus	chr5:45732504:45732509:-	True	True	True	False	ENSMUSG00000015882	mouse	mouse	motif	mus_mus	chr5:45732529:45732530:-_ENSMUSG00000015882_ENSMUST00000087164	False	0	2	4	FALSE	NA	NA	NA	0.109828520476643
chr5:4754414:4754415:-_ENSMUSG00000044674_ENSMUST00000054294|mus_hu|FALSE|FALSE	TATTTCAGTGTCATGGACTTCCTCAAAATGAAGTGCTATTTTCTTATTTTTAATCAAATAACTAGACATATATCAGAAACTTTAAAATGTAAAAGTTGTACACTTTCAACATTTTATTAC	3pUTR	mus_hu	chr5:4754423:4754428:-	True	True	True	False	ENSMUSG00000044674	mouse	human	FALSE	mus_hu	chr5:4754414:4754415:-_ENSMUSG00000044674_ENSMUST00000054294	False	1	6	5	TRUE	NA	NA	NA	5.55907568443434
chr5:4754414:4754415:-_ENSMUSG00000044674_ENSMUST00000054294|mus_hu|motif|central	TATTTCAGTGTCATGGACTTCCTCAAAATGAAGTGCTATTTTCTTATTTTTAATCAAATAACCCGACATATATCAGAAACTTTAAAATGTAAAAGTTGTACACTTTCAACATTTTATTAC	3pUTR	mus_hu	chr5:4754423:4754428:-	True	True	True	False	ENSMUSG00000044674	mouse	human	motif	mus_hu	chr5:4754414:4754415:-_ENSMUSG00000044674_ENSMUST00000054294	False	0	6	5	FALSE	NA	NA	NA	0.173959908410758
chr5:4754414:4754415:-_ENSMUSG00000044674_ENSMUST00000054294|mus_mus|FALSE|FALSE	TTTCAGTGAAGTGGAGTTACTCCAAGTGAAACGCTGTTTTCTGGTTTTAGCCAAACTGCAATTAGATGTGTCTTTGCAATCTAAAAGTTGTACACAATCAACAATACACTTTGCTTACTC	3pUTR	mus_mus	chr5:4754423:4754428:-	True	True	True	False	ENSMUSG00000044674	mouse	mouse	FALSE	mus_mus	chr5:4754414:4754415:-_ENSMUSG00000044674_ENSMUST00000054294	True	2	5	4	TRUE	NA	NA	NA	0.106959698916699
chr5:4754414:4754415:-_ENSMUSG00000044674_ENSMUST00000054294|mus_mus|motif|central	TTTCAGTGAAGTGGAGTTACTCCAAGTGAAACGCTGTTTTCTGGTTTTAGCCAAACTGCAATCCGATGTGTCTTTGCAATCTAAAAGTTGTACACAATCAACAATACACTTTGCTTACTC	3pUTR	mus_mus	chr5:4754423:4754428:-	True	True	True	False	ENSMUSG00000044674	mouse	mouse	motif	mus_mus	chr5:4754414:4754415:-_ENSMUSG00000044674_ENSMUST00000054294	False	1	5	3	TRUE	NA	NA	NA	0.0784391221081914
chr5:4806066:4806067:-_ENSMUSG00000028926_ENSMUST00000030763|mus_hu|FALSE|FALSE	TTTTTACTTGGAAATAACTGCACATTTATATATAGGATATTGGACTCTGCTTAGCATTTTCAAGCCACATAGCATGACTGTTTTTTGAATAGGTTGGAATTGAAAAAACAATTATCAAAC	3pUTR	mus_hu	chr5:4806029:4806034:-	True	True	False	False	ENSMUSG00000028926	mouse	human	FALSE	mus_hu	chr5:4806066:4806067:-_ENSMUSG00000028926_ENSMUST00000030763	False	4	5	4	TRUE	NA	NA	NA	6.94582850644996
chr5:4806066:4806067:-_ENSMUSG00000028926_ENSMUST00000030763|mus_mus|FALSE|FALSE	CGTTTTTTATTGGAAATGAGCACACATTTACACAGGAGACCAAAATCCACTTGCTATTTCAATAGCCTGACTGTTTCTGAGCAGGTAGAGAAATAAACATGGAAAACAAAGACAGGGTGA	3pUTR	mus_mus	chr5:4806029:4806034:-	True	True	False	False	ENSMUSG00000028926	mouse	mouse	FALSE	mus_mus	chr5:4806066:4806067:-_ENSMUSG00000028926_ENSMUST00000030763	True	2	5	2	TRUE	NA	NA	NA	0.511787102221767
chr5:4806066:4806067:-_ENSMUSG00000028926_ENSMUST00000030763|mus_mus|motif|central	CGTTTTTTATTGGAAATGAGCACACATTTACACAGGAGACCAAAATCCACTTGCTATTTCAACCGCCTGACTGTTTCTGAGCAGGTAGAGAAATAAACATGGAAAACAAAGACAGGGTGA	3pUTR	mus_mus	chr5:4806029:4806034:-	True	True	False	False	ENSMUSG00000028926	mouse	mouse	motif	mus_mus	chr5:4806066:4806067:-_ENSMUSG00000028926_ENSMUST00000030763	False	1	5	2	TRUE	NA	NA	NA	0.482050992245152
chr5:4806447:4806448:-_ENSMUSG00000028926_ENSMUST00000030763|mus_hu|FALSE|FALSE	AACTACGTGAAGATTAAGCTTTGCTTACTGATACATGGCATGTATTCTTTTCAGTCTTTTGTGTTTGATTTTGTTTGATTTCCCTCTGCAGCACAGCGTCTCTGTAAAGGTTTTTATGCT	3pUTR	mus_hu	chr5:4806446:4806451:-	False	True	False	False	ENSMUSG00000028926	mouse	human	FALSE	mus_hu	chr5:4806447:4806448:-_ENSMUSG00000028926_ENSMUST00000030763	False	0	8	3	FALSE	NA	NA	NA	0.399828689027296
chr5:4806447:4806448:-_ENSMUSG00000028926_ENSMUST00000030763|mus_mus|FALSE|FALSE	AACTACGTGACGATTAAGCTTTGCTTACTGCTACATGGCATGTATTCTTTTCCGTCTTTTGTGTCTGGTTCTGTTTGCTTCCCCCTGCCGCACAGTGTCCATCGCACGGTGTCTCTGTGA	3pUTR	mus_mus	chr5:4806446:4806451:-	False	True	False	False	ENSMUSG00000028926	mouse	mouse	FALSE	mus_mus	chr5:4806447:4806448:-_ENSMUSG00000028926_ENSMUST00000030763	True	0	4	2	FALSE	NA	NA	NA	0.0936469349965088
chr5:50689391:50689392:+_ENSG00000016082_ENST00000230658|hu_hu|FALSE|FALSE	TTTCAGCAACTGGTCAATTTTTCAGAAGGAGGACCGGGCTCTAATTCCACTGGCAGTGAAGTAGCATCAATGTCCTCTCAACTTCCAGATACACCTAACAGCATGGTAGCCAGTCCTATT	CDS	hu_hu	chr5:50689376:50689381:+	True	True	True	False	ENSG00000016082	human	human	FALSE	hu_hu	chr5:50689391:50689392:+_ENSG00000016082_ENST00000230658	True	2	2	0	TRUE	NA	NA	NA	0.17221802709259
chr5:50689391:50689392:+_ENSG00000016082_ENST00000230658|hu_hu|motif|central	TTTCAGCAACTGGTCAATTTTTCAGAAGGAGGACCGGGCTCTAATTCCACTGGCAGTGAAGCCGCATCAATGTCCTCTCAACTTCCAGATACACCTAACAGCATGGTAGCCAGTCCTATT	CDS	hu_hu	chr5:50689376:50689381:+	True	True	True	False	ENSG00000016082	human	human	motif	hu_hu	chr5:50689391:50689392:+_ENSG00000016082_ENST00000230658	False	1	2	0	TRUE	NA	NA	NA	0.203099426639264
chr5:50689391:50689392:+_ENSG00000016082_ENST00000230658|hu_mus|FALSE|FALSE	TTTCAGCAACTGGTCAATTTTTCAGAAGGAGGACCAGGCTCTAATTCTACTGGCAGTGAAGTAGCATCGATGTCCTCGCAGCTCCCAGATACACCCAACAGCATGGTAGCCAGTCCTATT	CDS	hu_mus	chr5:50689376:50689381:+	True	True	True	False	ENSG00000016082	human	mouse	FALSE	hu_mus	chr5:50689391:50689392:+_ENSG00000016082_ENST00000230658	False	2	2	0	TRUE	NA	NA	NA	0.197345442597373
chr5:50689391:50689392:+_ENSG00000016082_ENST00000230658|hu_mus|motif|central	TTTCAGCAACTGGTCAATTTTTCAGAAGGAGGACCAGGCTCTAATTCTACTGGCAGTGAAGCCGCATCGATGTCCTCGCAGCTCCCAGATACACCCAACAGCATGGTAGCCAGTCCTATT	CDS	hu_mus	chr5:50689376:50689381:+	True	True	True	False	ENSG00000016082	human	mouse	motif	hu_mus	chr5:50689391:50689392:+_ENSG00000016082_ENST00000230658	False	1	2	0	TRUE	NA	NA	NA	0.128730076504746
chr5:52150308:52150309:-_ENSMUSG00000029169_ENSMUST00000031061|mus_hu|FALSE|FALSE	GCTTCTAAAATGTGATTATCGACCATGGTATGCATGATCGTTGTAATTGTTGACATTCCTTTTAGAAGTTGTGAAATGTTACAACTTGTGCTTATGTAGACACAATCTTCTGTCTCAGTA	3pUTR	mus_hu	chr5:52150305:52150310:-	True	True	True	False	ENSMUSG00000029169	mouse	human	FALSE	mus_hu	chr5:52150308:52150309:-_ENSMUSG00000029169_ENSMUST00000031061	False	2	1	4	TRUE	NA	NA	NA	0.485125571610563
chr5:52150308:52150309:-_ENSMUSG00000029169_ENSMUST00000031061|mus_hu|motif|central	GCTTCTAAAATGTGATTATCGACCATGGTATGCATGATCGTTGTAATTGTTGACATTCCTTTCCGAAGTTGTGAAATGTTACAACTTGTGCTTATGTAGACACAATCTTCTGTCTCAGTA	3pUTR	mus_hu	chr5:52150305:52150310:-	True	True	True	False	ENSMUSG00000029169	mouse	human	motif	mus_hu	chr5:52150308:52150309:-_ENSMUSG00000029169_ENSMUST00000031061	False	1	1	3	TRUE	NA	NA	NA	0.115909805380111
chr5:52150308:52150309:-_ENSMUSG00000029169_ENSMUST00000031061|mus_mus|FALSE|FALSE	GCTTCTAAAATGTGATTATCGACCATGGTATGCATGATCGTTGTAATTGTTGACATTCCTTTTAGAAGTTGTGAAATGTTACAACTTGTGCTTCTGTAGACACAATCTTCTGTCTCCATA	3pUTR	mus_mus	chr5:52150305:52150310:-	True	True	True	False	ENSMUSG00000029169	mouse	mouse	FALSE	mus_mus	chr5:52150308:52150309:-_ENSMUSG00000029169_ENSMUST00000031061	True	2	1	3	TRUE	NA	NA	NA	0.510285615110196
chr5:52150308:52150309:-_ENSMUSG00000029169_ENSMUST00000031061|mus_mus|motif|central	GCTTCTAAAATGTGATTATCGACCATGGTATGCATGATCGTTGTAATTGTTGACATTCCTTTCCGAAGTTGTGAAATGTTACAACTTGTGCTTCTGTAGACACAATCTTCTGTCTCCATA	3pUTR	mus_mus	chr5:52150305:52150310:-	True	True	True	False	ENSMUSG00000029169	mouse	mouse	motif	mus_mus	chr5:52150308:52150309:-_ENSMUSG00000029169_ENSMUST00000031061	False	1	1	2	TRUE	NA	NA	NA	0.182203483159741
chr5:52160390:52160391:-_ENSMUSG00000029169_ENSMUST00000031061|mus_mus|FALSE|FALSE	GACTTGGTACACTTTGATTTTATGGACCCACCAGCTCCTGAAACTCTGATGAGAGCCCTAGAACTTTTGAATTATTTGGCTGCTTTAAATGATGATGGAGATCTGACTGAATTGGGATCC	CDS	hu_mus	chr4:24541890:24541895:-	False	True	False	True	ENSG00000109606	human	mouse	FALSE	perfect_dup	chr5:52160390:52160391:-_ENSMUSG00000029169_ENSMUST00000031061	False	1	5	3	TRUE	NA	NA	NA	21.1850200877582
chr5:52160390:52160391:-_ENSMUSG00000029169_ENSMUST00000031061|mus_mus|FALSE|FALSE	GACTTGGTACACTTTGATTTTATGGACCCACCAGCTCCTGAAACTCTGATGAGAGCCCTAGAACTTTTGAATTATTTGGCTGCTTTAAATGATGATGGAGATCTGACTGAATTGGGATCC	CDS	mus_mus	chr5:52160389:52160394:-	False	True	False	True	ENSMUSG00000029169	mouse	mouse	FALSE	perfect_dup	chr5:52160390:52160391:-_ENSMUSG00000029169_ENSMUST00000031061	True	1	5	3	TRUE	NA	NA	NA	21.1850200877582
chr5:52160390:52160391:-_ENSMUSG00000029169_ENSMUST00000031061|mus_mus|motif|central	GACTTGGTACACTTTGATTTTATGGACCCACCAGCTCCTGAAACTCTGATGAGAGCCCCCGAACTTTTGAATTATTTGGCTGCTTTAAATGATGATGGAGATCTGACTGAATTGGGATCC	CDS	mus_mus	chr5:52160389:52160394:-	False	True	False	True	ENSMUSG00000029169	mouse	mouse	motif	mus_mus	chr5:52160390:52160391:-_ENSMUSG00000029169_ENSMUST00000031061	False	0	5	3	FALSE	NA	NA	NA	0.516136445570058
chr5:5249095:5249096:-_ENSMUSG00000028926_ENSMUST00000030763|mus_hu|FALSE|FALSE	ATTCCTGAGGATAAAAAAGTCAGAGTTCAGAGGACACAGAGCACTTTTGACCCATTTGAGAAACCAGCTAATCAAGTAAAGAGGGTGCATTCTGAGAACAATGCTTGCATTAACTTTAAG	CDS	mus_hu	chr5:5249094:5249099:-	False	True	False	False	ENSMUSG00000028926	mouse	human	FALSE	mus_hu	chr5:5249095:5249096:-_ENSMUSG00000028926_ENSMUST00000030763	False	0	3	2	FALSE	NA	NA	NA	0.154199532319532
chr5:5249095:5249096:-_ENSMUSG00000028926_ENSMUST00000030763|mus_mus|FALSE|FALSE	ATTCCTGAAGACAAGAAAGTCAGGGTTCAGAGGACGCAGAGCACTTTTGACCCATTTGAGAAACCAGCCAACCAAGTCAAAAGGGTCCATTCTGAGAACAATGCATGCATTAACTTTAAA	CDS	mus_mus	chr5:5249094:5249099:-	False	True	False	False	ENSMUSG00000028926	mouse	mouse	FALSE	mus_mus	chr5:5249095:5249096:-_ENSMUSG00000028926_ENSMUST00000030763	True	0	3	2	FALSE	NA	NA	NA	0.107004368098642
chr5:53998997:53998998:+_ENSMUSG00000039156_ENSMUST00000117661|mus_hu|FALSE|FALSE	GTGCCCCGGCACCTCCGCGGGCGGCGGGCGACTGGCTCTGCCGCAACTGCCGCCTCCTCTCCCGCCGCGGCGGCCGGCGATAGCCCGGCGCTCATGACAGATCCCTGCATGTCACTGAGT	CDS	mus_hu	chr5:53998994:53998999:+	False	True	False	False	ENSMUSG00000039156	mouse	human	FALSE	mus_hu	chr5:53998997:53998998:+_ENSMUSG00000039156_ENSMUST00000117661	False	1	0	0	TRUE	NA	NA	NA	0.64912948673361
chr5:53998997:53998998:+_ENSMUSG00000039156_ENSMUST00000117661|mus_mus|FALSE|FALSE	GTGCCCCGGCACCTCCGCGGGCGGCGCGCGTCGGGATCGGCCGGAGCGGCGGCGTCTCCTTCGGCTGCGGCTGCGGGCGAGCGCCAGGCGCTGCTGACAGATCCCTGTATGTCGCTGAGT	CDS	mus_mus	chr5:53998994:53998999:+	False	True	False	False	ENSMUSG00000039156	mouse	mouse	FALSE	mus_mus	chr5:53998997:53998998:+_ENSMUSG00000039156_ENSMUST00000117661	True	0	0	0	FALSE	NA	NA	NA	1.3211327899221
chr5:54662584:54662585:+_ENSG00000039123_ENST00000230640|hu_hu|FALSE|FALSE	GATGAAAAGATGAGCCCAACAATTGGAAAACAATTACTTAAGGGCTCCGCTGATCCTCTAAATAGTGCTTTCCATTTGACCTACAACATGGTTTTGAACTTACTACGTGTAGAAGAAATT	CDS	hu_hu	chr5:54662570:54662575:+	True	True	False	False	ENSG00000039123	human	human	FALSE	hu_hu	chr5:54662584:54662585:+_ENSG00000039123_ENST00000230640	True	2	3	3	TRUE	NA	NA	NA	0.140120144385677
chr5:54662584:54662585:+_ENSG00000039123_ENST00000230640|hu_hu|motif|central	GATGAAAAGATGAGCCCAACAATTGGAAAACAATTACTTAAGGGCTCCGCTGATCCTCTAAACCGTGCTTTCCATTTGACCTACAACATGGTTTTGAACTTACTACGTGTAGAAGAAATT	CDS	hu_hu	chr5:54662570:54662575:+	True	True	False	False	ENSG00000039123	human	human	motif	hu_hu	chr5:54662584:54662585:+_ENSG00000039123_ENST00000230640	False	1	3	3	TRUE	NA	NA	NA	0.152938604175333
chr5:54662584:54662585:+_ENSG00000039123_ENST00000230640|hu_mus|FALSE|FALSE	GACGAGAAGATGAGCCCAACTATTGGAAAGCAGCTGCTTAAGGGGTCAGCTGATCCTCTGAACAGTGCTTTCCATCTGACCTATAACATGGTTTTGAACTTACTAAGAGTAGAAGAAATT	CDS	hu_mus	chr5:54662570:54662575:+	True	True	False	False	ENSG00000039123	human	mouse	FALSE	hu_mus	chr5:54662584:54662585:+_ENSG00000039123_ENST00000230640	False	1	2	2	TRUE	NA	NA	NA	0.115253983118923
chr5:54693298:54693299:+_ENSG00000039123_ENST00000230640|hu_hu|FALSE|FALSE	GAGAAAGGAGAGATGCAGGTTGTCCCAGTTTTGGTGCATCTCCTGTCTGCTATCAGCAGTGTTAGGCTTTACATTCCTAAAGACCTTCGGCCGGTGGACAATAGACAGAGTGTTTTAAAA	CDS	hu_hu	chr5:54693286:54693291:+	True	True	False	False	ENSG00000039123	human	human	FALSE	hu_hu	chr5:54693298:54693299:+_ENSG00000039123_ENST00000230640	True	2	3	3	TRUE	NA	NA	NA	0.42047895822079
chr5:54693298:54693299:+_ENSG00000039123_ENST00000230640|hu_hu|motif|central	GAGAAAGGAGAGATGCAGGTTGTCCCAGTTTTGGTGCATCTCCTGTCTGCTATCAGCAGTGTCCGGCTTTACATTCCTAAAGACCTTCGGCCGGTGGACAATAGACAGAGTGTTTTAAAA	CDS	hu_hu	chr5:54693286:54693291:+	True	True	False	False	ENSG00000039123	human	human	motif	hu_hu	chr5:54693298:54693299:+_ENSG00000039123_ENST00000230640	False	1	3	2	TRUE	NA	NA	NA	0.394077933642898
chr5:54693298:54693299:+_ENSG00000039123_ENST00000230640|hu_mus|FALSE|FALSE	GAGAAAGGGGAGATGCAGGTTGTTCCAGTTTTGGTGCATCTCCTGTCTGCCATCAGCACTGTCAGGCTCTATATTCCAAAAGACCTTCGACCTGTGGACAACAGACAGAGTGTCTTAAAA	CDS	hu_mus	chr5:54693286:54693291:+	True	True	False	False	ENSG00000039123	human	mouse	FALSE	hu_mus	chr5:54693298:54693299:+_ENSG00000039123_ENST00000230640	False	0	1	1	FALSE	NA	NA	NA	0.0605333461050226
chr5:56168658:56168659:+_ENSG00000095015_ENST00000399503|hu_hu|FALSE|FALSE	GAACCTTTAATATGTCCCCTTTGTAGATCTAAGTGGAGATCTCATGATTTCTACAGCCACGAGTTGTCAAGTCCTGTGGATTCCCCTTCTTCCCTCAGAGCTGCACAGCAGCAAACCGTA	CDS	hu_hu	chr5:56168655:56168660:+	False	True	False	False	ENSG00000095015	human	human	FALSE	hu_hu	chr5:56168658:56168659:+_ENSG00000095015_ENST00000399503	True	1	3	1	TRUE	NA	NA	NA	0.586780399939531
chr5:56168658:56168659:+_ENSG00000095015_ENST00000399503|hu_mus|FALSE|FALSE	GAGCCTTTAATATGTCCCCTTTGTAGATCTAAGTGGAGATCCCATGACTTCTACAGCCATGAGTTATCAAGCCCCGTGGAGTCCCCCACCTCCCTGCGAGCTGTCCAGCAGCCATCCTCC	CDS	hu_mus	chr5:56168655:56168660:+	False	True	False	False	ENSG00000095015	human	mouse	FALSE	hu_mus	chr5:56168658:56168659:+_ENSG00000095015_ENST00000399503	False	1	2	2	TRUE	NA	NA	NA	0.394896529109631
chr5:56168760:56168761:+_ENSG00000095015_ENST00000399503|hu_hu|FALSE|FALSE	GAGAGCAATTTTAACCTTACTCATTATGGAACTCAGCAAATCCCTCCTGCTTACAAAGATTTAGCTGAGCCATGGATTCAGGTGTTTGGAATGGAACTCGTTGGCTGCTTATTTTCTAGA	CDS	hu_hu	chr5:56168810:56168815:+	True	True	False	False	ENSG00000095015	human	human	FALSE	hu_hu	chr5:56168760:56168761:+_ENSG00000095015_ENST00000399503	True	2	4	6	TRUE	NA	NA	NA	0.206522301587618
chr5:56168760:56168761:+_ENSG00000095015_ENST00000399503|hu_hu|motif|central	GAGAGCAATTTTAACCTTACTCATTATGGAACTCAGCAAATCCCTCCTGCTTACAAAGATTCCGCTGAGCCATGGATTCAGGTGTTTGGAATGGAACTCGTTGGCTGCTTATTTTCTAGA	CDS	hu_hu	chr5:56168810:56168815:+	True	True	False	False	ENSG00000095015	human	human	motif	hu_hu	chr5:56168760:56168761:+_ENSG00000095015_ENST00000399503	False	1	3	5	TRUE	NA	NA	NA	0.27835385991973
chr5:56177553:56177554:+_ENSG00000095015_ENST00000399503|hu_hu|FALSE|FALSE	AGTTCTGCAAGAATGGTTACTACAGTACCCCATGTGTTTTCAAAACTGTTAGAAATGCTGAGTGTTTCCAGTTCCACTCACTTCACCAGGATGCGTCGCCGTTTGATGGCTATTGCAGAT	CDS	hu_hu	chr5:56177550:56177555:+	False	True	False	False	ENSG00000095015	human	human	FALSE	hu_hu	chr5:56177553:56177554:+_ENSG00000095015_ENST00000399503	True	1	3	2	TRUE	NA	NA	NA	0.291299430626827
chr5:56177553:56177554:+_ENSG00000095015_ENST00000399503|hu_mus|FALSE|FALSE	AGCTCTGCCAGGATGGTGACCGCAGTGCCCGCTGTGTTTTCCAAGCTGGTAACCATGCTTAATGCTTCTGGCTCCACCCACTTCACCAGGATGCGCCGGCGTCTGATGGCTATCGCGGAT	CDS	hu_mus	chr5:56177550:56177555:+	False	True	False	False	ENSG00000095015	human	mouse	FALSE	hu_mus	chr5:56177553:56177554:+_ENSG00000095015_ENST00000399503	False	0	1	1	FALSE	NA	NA	NA	0.0886196322725001
chr5:56189439:56189440:+_ENSG00000095015_ENST00000399503|hu_hu|FALSE|FALSE	ACTGCTCCATCGATCCCTTCACATTTGTCTCCTGGTTTACGAGATGTGGCTCTTCGTTGTTTAGAACTTCAACCTCAGGACAGACCTCCATCAAGAGAGCTACTGAAGCATCCAGTCTTT	CDS	hu_hu	chr5:56189431:56189436:+	True	True	True	False	ENSG00000095015	human	human	FALSE	hu_hu	chr5:56189439:56189440:+_ENSG00000095015_ENST00000399503	True	1	4	2	TRUE	NA	NA	NA	0.155302052586683
chr5:56189439:56189440:+_ENSG00000095015_ENST00000399503|hu_hu|motif|central	ACTGCTCCATCGATCCCTTCACATTTGTCTCCTGGTTTACGAGATGTGGCTCTTCGTTGTTCCGAACTTCAACCTCAGGACAGACCTCCATCAAGAGAGCTACTGAAGCATCCAGTCTTT	CDS	hu_hu	chr5:56189431:56189436:+	True	True	True	False	ENSG00000095015	human	human	motif	hu_hu	chr5:56189439:56189440:+_ENSG00000095015_ENST00000399503	False	0	3	1	FALSE	NA	NA	NA	0.147044311272276
chr5:57752887:57752888:-_ENSG00000145632_ENST00000274289|hu_mus|FALSE|FALSE	GATGACATCATTCGGCATGACTTCTTCCTGCAGGGTTTCACTCCGGACAGACTCTCTTCCAGCTGTTGCCACACAGTTCCAGATTTCCACTTGTCAAGCCCAGCCAAGAATTTCTTTAAG	CDS	hu_mus	chr5:57752888:57752893:-	True	True	False	False	ENSG00000145632	human	mouse	FALSE	hu_mus	chr5:57752887:57752888:-_ENSG00000145632_ENST00000274289	False	0	4	1	FALSE	NA	NA	NA	0.214912996666193
chr5:60455605:60455606:-_ENSG00000188725_ENST00000339020|hu_hu|FALSE|FALSE	GATTTAGTAAATGAAATTTGACCAAATGGAAGAATCATGTTAGTTCTGACCTCAATACTATAGTAACTTTTAGGCGTGGGTGTAGAAGTTTATAGGTTTCTATTGACAGTTATTGTAAAT	3pUTR	hu_hu	chr5:60455608:60455613:-	True	True	True	False	ENSG00000188725	human	human	FALSE	hu_hu	chr5:60455605:60455606:-_ENSG00000188725_ENST00000339020	True	6	5	5	TRUE	NA	NA	NA	4.68938964007036
chr5:60455605:60455606:-_ENSG00000188725_ENST00000339020|hu_hu|motif|central	GATTTAGTAAATGAAATTTGACCAAATGGAAGAATCATGTTAGTTCTGACCTCAATACTACCGTAACTTTTAGGCGTGGGTGTAGAAGTTTATAGGTTTCTATTGACAGTTATTGTAAAT	3pUTR	hu_hu	chr5:60455608:60455613:-	True	True	True	False	ENSG00000188725	human	human	motif	hu_hu	chr5:60455605:60455606:-_ENSG00000188725_ENST00000339020	False	5	5	5	TRUE	NA	NA	NA	1.94210313738696
chr5:60455605:60455606:-_ENSG00000188725_ENST00000339020|hu_mus|FALSE|FALSE	AGTATTATTTAGTGAATTAATCTGACCGTACAGAAGAGTCATGTTCTGACCTCAATACTATAGTAACTTTTAGGCTTGGAAATAAAAGTTTGTTGGTATCTACTGGCAAGTATTTAAGTT	3pUTR	hu_mus	chr5:60455608:60455613:-	True	True	True	False	ENSG00000188725	human	mouse	FALSE	hu_mus	chr5:60455605:60455606:-_ENSG00000188725_ENST00000339020	False	3	4	5	TRUE	NA	NA	NA	1.60723614418654
chr5:60455605:60455606:-_ENSG00000188725_ENST00000339020|hu_mus|motif|central	AGTATTATTTAGTGAATTAATCTGACCGTACAGAAGAGTCATGTTCTGACCTCAATACTACCGTAACTTTTAGGCTTGGAAATAAAAGTTTGTTGGTATCTACTGGCAAGTATTTAAGTT	3pUTR	hu_mus	chr5:60455608:60455613:-	True	True	True	False	ENSG00000188725	human	mouse	motif	hu_mus	chr5:60455605:60455606:-_ENSG00000188725_ENST00000339020	False	2	4	5	TRUE	NA	NA	NA	1.12038026597754
chr5:61651017:61651018:+_ENSG00000068796_ENST00000381103|hu_hu|FALSE|FALSE	AGAGCCCAGGACGTTGATGCTACAAACCCAAATTATGAAATTATGTGTATGATCAGAGACTTTAGAGGAAGTTTGGATTATAGACCATTAACAACAGCAGATCCTATTGATGAACATAGG	CDS	hu_hu	chr5:61651036:61651041:+	True	True	False	False	ENSG00000068796	human	human	FALSE	hu_hu	chr5:61651017:61651018:+_ENSG00000068796_ENST00000381103	True	3	2	5	TRUE	NA	NA	NA	0.931303907194141
chr5:61651017:61651018:+_ENSG00000068796_ENST00000381103|hu_hu|motif|central	AGAGCCCAGGACGTTGATGCTACAAACCCAAATTATGAAATTATGTGTATGATCAGAGACTTCCGAGGAAGTTTGGATTATAGACCATTAACAACAGCAGATCCTATTGATGAACATAGG	CDS	hu_hu	chr5:61651036:61651041:+	True	True	False	False	ENSG00000068796	human	human	motif	hu_hu	chr5:61651017:61651018:+_ENSG00000068796_ENST00000381103	False	2	1	4	TRUE	NA	NA	NA	0.477185075370632
chr5:61651017:61651018:+_ENSG00000068796_ENST00000381103|hu_mus|FALSE|FALSE	AGAGCCCAGGATGTTGATGCTACAAATCCAAATTACGAAATTATGTGTATGATCAGAGACTTCAGAGGGAGCTTGGATTACAGACCCCTAACAACAGCAGATCCTATTGATGAACATAGG	CDS	hu_mus	chr5:61651036:61651041:+	True	True	False	False	ENSG00000068796	human	mouse	FALSE	hu_mus	chr5:61651017:61651018:+_ENSG00000068796_ENST00000381103	False	1	0	3	TRUE	NA	NA	NA	0.320585581140453
chr5:61651017:61651018:+_ENSG00000068796_ENST00000381103|hu_mus|hu_hu_hu_mus_False|18_18	AGAGCCCAGGATGTTGATGCTACAAACCCAAATTACGAAATTATGTGTATGATCAGAGACTTCAGAGGGAGCTTGGATTACAGACCCCTAACAACAGCAGATCCTATTGATGAACATAGG	CDS	hu_mus	chr5:61651036:61651041:+	True	True	False	False	ENSG00000068796	human	mouse	hu_hu_hu_mus_False	hu_mus	chr5:61651017:61651018:+_ENSG00000068796_ENST00000381103	False	1	0	3	TRUE	18	18	TRUE	0.310568273230471
chr5:61651017:61651018:+_ENSG00000068796_ENST00000381103|hu_mus|hu_hu_hu_mus_False|18_28	AGAGCCCAGGATGTTGATGCTACAAACCCAAATTATGAAATTATGTGTATGATCAGAGACTTCAGAGGGAGCTTGGATTACAGACCCCTAACAACAGCAGATCCTATTGATGAACATAGG	CDS	hu_mus	chr5:61651036:61651041:+	True	True	False	False	ENSG00000068796	human	mouse	hu_hu_hu_mus_False	hu_mus	chr5:61651017:61651018:+_ENSG00000068796_ENST00000381103	False	1	0	3	TRUE	18	28	FALSE	0.370899413869076
chr5:61651017:61651018:+_ENSG00000068796_ENST00000381103|hu_mus|hu_hu_hu_mus_False|18_58	AGAGCCCAGGATGTTGATGCTACAAACCCAAATTACGAAATTATGTGTATGATCAGAGACTTTAGAGGGAGCTTGGATTACAGACCCCTAACAACAGCAGATCCTATTGATGAACATAGG	CDS	hu_mus	chr5:61651036:61651041:+	True	True	False	False	ENSG00000068796	human	mouse	hu_hu_hu_mus_False	hu_mus	chr5:61651017:61651018:+_ENSG00000068796_ENST00000381103	False	2	1	4	TRUE	18	58	FALSE	0.491181774034492
chr5:61651017:61651018:+_ENSG00000068796_ENST00000381103|hu_mus|hu_hu_hu_mus_False|18_68	AGAGCCCAGGATGTTGATGCTACAAACCCAAATTACGAAATTATGTGTATGATCAGAGACTTCAGAGGAAGTTTGGATTACAGACCCCTAACAACAGCAGATCCTATTGATGAACATAGG	CDS	hu_mus	chr5:61651036:61651041:+	True	True	False	False	ENSG00000068796	human	mouse	hu_hu_hu_mus_False	hu_mus	chr5:61651017:61651018:+_ENSG00000068796_ENST00000381103	False	1	1	3	TRUE	18	68	FALSE	0.493783755407573
chr5:61651017:61651018:+_ENSG00000068796_ENST00000381103|hu_mus|hu_hu_hu_mus_False|18_78	AGAGCCCAGGATGTTGATGCTACAAACCCAAATTACGAAATTATGTGTATGATCAGAGACTTCAGAGGGAGCTTGGATTATAGACCACTAACAACAGCAGATCCTATTGATGAACATAGG	CDS	hu_mus	chr5:61651036:61651041:+	True	True	False	False	ENSG00000068796	human	mouse	hu_hu_hu_mus_False	hu_mus	chr5:61651017:61651018:+_ENSG00000068796_ENST00000381103	False	2	0	3	TRUE	18	78	FALSE	0.530281083100443
chr5:61651017:61651018:+_ENSG00000068796_ENST00000381103|hu_mus|hu_hu_hu_mus_False|18_88	AGAGCCCAGGATGTTGATGCTACAAACCCAAATTACGAAATTATGTGTATGATCAGAGACTTCAGAGGGAGCTTGGATTACAGACCCTTAACAACAGCAGATCCTATTGATGAACATAGG	CDS	hu_mus	chr5:61651036:61651041:+	True	True	False	False	ENSG00000068796	human	mouse	hu_hu_hu_mus_False	hu_mus	chr5:61651017:61651018:+_ENSG00000068796_ENST00000381103	False	1	0	4	TRUE	18	88	FALSE	0.3413394488207
chr5:61651017:61651018:+_ENSG00000068796_ENST00000381103|hu_mus|hu_hu_hu_mus_False|28_28	AGAGCCCAGGATGTTGATGCTACAAATCCAAATTATGAAATTATGTGTATGATCAGAGACTTCAGAGGGAGCTTGGATTACAGACCCCTAACAACAGCAGATCCTATTGATGAACATAGG	CDS	hu_mus	chr5:61651036:61651041:+	True	True	False	False	ENSG00000068796	human	mouse	hu_hu_hu_mus_False	hu_mus	chr5:61651017:61651018:+_ENSG00000068796_ENST00000381103	False	1	0	3	TRUE	28	28	TRUE	0.425927349462416
chr5:61651017:61651018:+_ENSG00000068796_ENST00000381103|hu_mus|hu_hu_hu_mus_False|28_58	AGAGCCCAGGATGTTGATGCTACAAATCCAAATTATGAAATTATGTGTATGATCAGAGACTTTAGAGGGAGCTTGGATTACAGACCCCTAACAACAGCAGATCCTATTGATGAACATAGG	CDS	hu_mus	chr5:61651036:61651041:+	True	True	False	False	ENSG00000068796	human	mouse	hu_hu_hu_mus_False	hu_mus	chr5:61651017:61651018:+_ENSG00000068796_ENST00000381103	False	2	1	4	TRUE	28	58	FALSE	0.555299820787305
chr5:61651017:61651018:+_ENSG00000068796_ENST00000381103|hu_mus|hu_hu_hu_mus_False|28_68	AGAGCCCAGGATGTTGATGCTACAAATCCAAATTATGAAATTATGTGTATGATCAGAGACTTCAGAGGAAGTTTGGATTACAGACCCCTAACAACAGCAGATCCTATTGATGAACATAGG	CDS	hu_mus	chr5:61651036:61651041:+	True	True	False	False	ENSG00000068796	human	mouse	hu_hu_hu_mus_False	hu_mus	chr5:61651017:61651018:+_ENSG00000068796_ENST00000381103	False	1	1	3	TRUE	28	68	FALSE	0.5617831951928
chr5:61651017:61651018:+_ENSG00000068796_ENST00000381103|hu_mus|hu_hu_hu_mus_False|28_78	AGAGCCCAGGATGTTGATGCTACAAATCCAAATTATGAAATTATGTGTATGATCAGAGACTTCAGAGGGAGCTTGGATTATAGACCACTAACAACAGCAGATCCTATTGATGAACATAGG	CDS	hu_mus	chr5:61651036:61651041:+	True	True	False	False	ENSG00000068796	human	mouse	hu_hu_hu_mus_False	hu_mus	chr5:61651017:61651018:+_ENSG00000068796_ENST00000381103	False	2	0	3	TRUE	28	78	FALSE	0.681056087141872
chr5:61651017:61651018:+_ENSG00000068796_ENST00000381103|hu_mus|hu_hu_hu_mus_False|28_88	AGAGCCCAGGATGTTGATGCTACAAATCCAAATTATGAAATTATGTGTATGATCAGAGACTTCAGAGGGAGCTTGGATTACAGACCCTTAACAACAGCAGATCCTATTGATGAACATAGG	CDS	hu_mus	chr5:61651036:61651041:+	True	True	False	False	ENSG00000068796	human	mouse	hu_hu_hu_mus_False	hu_mus	chr5:61651017:61651018:+_ENSG00000068796_ENST00000381103	False	1	0	4	TRUE	28	88	FALSE	0.480946999401626
chr5:61651017:61651018:+_ENSG00000068796_ENST00000381103|hu_mus|hu_hu_hu_mus_False|58_58	AGAGCCCAGGATGTTGATGCTACAAATCCAAATTACGAAATTATGTGTATGATCAGAGACTTTAGAGGGAGCTTGGATTACAGACCCCTAACAACAGCAGATCCTATTGATGAACATAGG	CDS	hu_mus	chr5:61651036:61651041:+	True	True	False	False	ENSG00000068796	human	mouse	hu_hu_hu_mus_False	hu_mus	chr5:61651017:61651018:+_ENSG00000068796_ENST00000381103	False	2	1	4	TRUE	58	58	TRUE	0.566280990101525
chr5:61651017:61651018:+_ENSG00000068796_ENST00000381103|hu_mus|hu_hu_hu_mus_False|58_68	AGAGCCCAGGATGTTGATGCTACAAATCCAAATTACGAAATTATGTGTATGATCAGAGACTTTAGAGGAAGTTTGGATTACAGACCCCTAACAACAGCAGATCCTATTGATGAACATAGG	CDS	hu_mus	chr5:61651036:61651041:+	True	True	False	False	ENSG00000068796	human	mouse	hu_hu_hu_mus_False	hu_mus	chr5:61651017:61651018:+_ENSG00000068796_ENST00000381103	False	2	2	4	TRUE	58	68	FALSE	0.451888048758058
chr5:61651017:61651018:+_ENSG00000068796_ENST00000381103|hu_mus|hu_hu_hu_mus_False|58_78	AGAGCCCAGGATGTTGATGCTACAAATCCAAATTACGAAATTATGTGTATGATCAGAGACTTTAGAGGGAGCTTGGATTATAGACCACTAACAACAGCAGATCCTATTGATGAACATAGG	CDS	hu_mus	chr5:61651036:61651041:+	True	True	False	False	ENSG00000068796	human	mouse	hu_hu_hu_mus_False	hu_mus	chr5:61651017:61651018:+_ENSG00000068796_ENST00000381103	False	3	1	4	TRUE	58	78	FALSE	1.09412162895109
chr5:61651017:61651018:+_ENSG00000068796_ENST00000381103|hu_mus|hu_hu_hu_mus_False|58_88	AGAGCCCAGGATGTTGATGCTACAAATCCAAATTACGAAATTATGTGTATGATCAGAGACTTTAGAGGGAGCTTGGATTACAGACCCTTAACAACAGCAGATCCTATTGATGAACATAGG	CDS	hu_mus	chr5:61651036:61651041:+	True	True	False	False	ENSG00000068796	human	mouse	hu_hu_hu_mus_False	hu_mus	chr5:61651017:61651018:+_ENSG00000068796_ENST00000381103	False	2	1	5	TRUE	58	88	FALSE	0.439517463277928
chr5:61651017:61651018:+_ENSG00000068796_ENST00000381103|hu_mus|hu_hu_hu_mus_False|68_68	AGAGCCCAGGATGTTGATGCTACAAATCCAAATTACGAAATTATGTGTATGATCAGAGACTTCAGAGGAAGTTTGGATTACAGACCCCTAACAACAGCAGATCCTATTGATGAACATAGG	CDS	hu_mus	chr5:61651036:61651041:+	True	True	False	False	ENSG00000068796	human	mouse	hu_hu_hu_mus_False	hu_mus	chr5:61651017:61651018:+_ENSG00000068796_ENST00000381103	False	1	1	3	TRUE	68	68	TRUE	0.457067291843077
chr5:61651017:61651018:+_ENSG00000068796_ENST00000381103|hu_mus|hu_hu_hu_mus_False|68_78	AGAGCCCAGGATGTTGATGCTACAAATCCAAATTACGAAATTATGTGTATGATCAGAGACTTCAGAGGAAGTTTGGATTATAGACCACTAACAACAGCAGATCCTATTGATGAACATAGG	CDS	hu_mus	chr5:61651036:61651041:+	True	True	False	False	ENSG00000068796	human	mouse	hu_hu_hu_mus_False	hu_mus	chr5:61651017:61651018:+_ENSG00000068796_ENST00000381103	False	2	1	3	TRUE	68	78	FALSE	0.46630421792294
chr5:61651017:61651018:+_ENSG00000068796_ENST00000381103|hu_mus|hu_hu_hu_mus_False|68_88	AGAGCCCAGGATGTTGATGCTACAAATCCAAATTACGAAATTATGTGTATGATCAGAGACTTCAGAGGAAGTTTGGATTACAGACCCTTAACAACAGCAGATCCTATTGATGAACATAGG	CDS	hu_mus	chr5:61651036:61651041:+	True	True	False	False	ENSG00000068796	human	mouse	hu_hu_hu_mus_False	hu_mus	chr5:61651017:61651018:+_ENSG00000068796_ENST00000381103	False	1	1	4	TRUE	68	88	FALSE	0.418159592739541
chr5:61651017:61651018:+_ENSG00000068796_ENST00000381103|hu_mus|hu_hu_hu_mus_False|78_78	AGAGCCCAGGATGTTGATGCTACAAATCCAAATTACGAAATTATGTGTATGATCAGAGACTTCAGAGGGAGCTTGGATTATAGACCACTAACAACAGCAGATCCTATTGATGAACATAGG	CDS	hu_mus	chr5:61651036:61651041:+	True	True	False	False	ENSG00000068796	human	mouse	hu_hu_hu_mus_False	hu_mus	chr5:61651017:61651018:+_ENSG00000068796_ENST00000381103	False	2	0	3	TRUE	78	78	TRUE	0.489248588190651
chr5:61651017:61651018:+_ENSG00000068796_ENST00000381103|hu_mus|hu_hu_hu_mus_False|78_88	AGAGCCCAGGATGTTGATGCTACAAATCCAAATTACGAAATTATGTGTATGATCAGAGACTTCAGAGGGAGCTTGGATTATAGACCATTAACAACAGCAGATCCTATTGATGAACATAGG	CDS	hu_mus	chr5:61651036:61651041:+	True	True	False	False	ENSG00000068796	human	mouse	hu_hu_hu_mus_False	hu_mus	chr5:61651017:61651018:+_ENSG00000068796_ENST00000381103	False	2	0	4	TRUE	78	88	FALSE	0.723800274144087
chr5:61651017:61651018:+_ENSG00000068796_ENST00000381103|hu_mus|hu_hu_hu_mus_False|8_18	AGAGCCCAGGACGTTGATGCTACAAACCCAAATTACGAAATTATGTGTATGATCAGAGACTTCAGAGGGAGCTTGGATTACAGACCCCTAACAACAGCAGATCCTATTGATGAACATAGG	CDS	hu_mus	chr5:61651036:61651041:+	True	True	False	False	ENSG00000068796	human	mouse	hu_hu_hu_mus_False	hu_mus	chr5:61651017:61651018:+_ENSG00000068796_ENST00000381103	False	1	0	3	TRUE	8	18	FALSE	0.383151939651131
chr5:61651017:61651018:+_ENSG00000068796_ENST00000381103|hu_mus|hu_hu_hu_mus_False|8_28	AGAGCCCAGGACGTTGATGCTACAAATCCAAATTATGAAATTATGTGTATGATCAGAGACTTCAGAGGGAGCTTGGATTACAGACCCCTAACAACAGCAGATCCTATTGATGAACATAGG	CDS	hu_mus	chr5:61651036:61651041:+	True	True	False	False	ENSG00000068796	human	mouse	hu_hu_hu_mus_False	hu_mus	chr5:61651017:61651018:+_ENSG00000068796_ENST00000381103	False	1	0	3	TRUE	8	28	FALSE	0.471988628176596
chr5:61651017:61651018:+_ENSG00000068796_ENST00000381103|hu_mus|hu_hu_hu_mus_False|8_58	AGAGCCCAGGACGTTGATGCTACAAATCCAAATTACGAAATTATGTGTATGATCAGAGACTTTAGAGGGAGCTTGGATTACAGACCCCTAACAACAGCAGATCCTATTGATGAACATAGG	CDS	hu_mus	chr5:61651036:61651041:+	True	True	False	False	ENSG00000068796	human	mouse	hu_hu_hu_mus_False	hu_mus	chr5:61651017:61651018:+_ENSG00000068796_ENST00000381103	False	2	1	4	TRUE	8	58	FALSE	0.587544650227765
chr5:61651017:61651018:+_ENSG00000068796_ENST00000381103|hu_mus|hu_hu_hu_mus_False|8_68	AGAGCCCAGGACGTTGATGCTACAAATCCAAATTACGAAATTATGTGTATGATCAGAGACTTCAGAGGAAGTTTGGATTACAGACCCCTAACAACAGCAGATCCTATTGATGAACATAGG	CDS	hu_mus	chr5:61651036:61651041:+	True	True	False	False	ENSG00000068796	human	mouse	hu_hu_hu_mus_False	hu_mus	chr5:61651017:61651018:+_ENSG00000068796_ENST00000381103	False	1	1	3	TRUE	8	68	FALSE	0.51771238979036
chr5:61651017:61651018:+_ENSG00000068796_ENST00000381103|hu_mus|hu_hu_hu_mus_False|8_78	AGAGCCCAGGACGTTGATGCTACAAATCCAAATTACGAAATTATGTGTATGATCAGAGACTTCAGAGGGAGCTTGGATTATAGACCACTAACAACAGCAGATCCTATTGATGAACATAGG	CDS	hu_mus	chr5:61651036:61651041:+	True	True	False	False	ENSG00000068796	human	mouse	hu_hu_hu_mus_False	hu_mus	chr5:61651017:61651018:+_ENSG00000068796_ENST00000381103	False	2	0	3	TRUE	8	78	FALSE	0.543750909506341
chr5:61651017:61651018:+_ENSG00000068796_ENST00000381103|hu_mus|hu_hu_hu_mus_False|8_8	AGAGCCCAGGACGTTGATGCTACAAATCCAAATTACGAAATTATGTGTATGATCAGAGACTTCAGAGGGAGCTTGGATTACAGACCCCTAACAACAGCAGATCCTATTGATGAACATAGG	CDS	hu_mus	chr5:61651036:61651041:+	True	True	False	False	ENSG00000068796	human	mouse	hu_hu_hu_mus_False	hu_mus	chr5:61651017:61651018:+_ENSG00000068796_ENST00000381103	False	1	0	3	TRUE	8	8	TRUE	0.325930503905726
chr5:61651017:61651018:+_ENSG00000068796_ENST00000381103|hu_mus|hu_hu_hu_mus_False|8_88	AGAGCCCAGGACGTTGATGCTACAAATCCAAATTACGAAATTATGTGTATGATCAGAGACTTCAGAGGGAGCTTGGATTACAGACCCTTAACAACAGCAGATCCTATTGATGAACATAGG	CDS	hu_mus	chr5:61651036:61651041:+	True	True	False	False	ENSG00000068796	human	mouse	hu_hu_hu_mus_False	hu_mus	chr5:61651017:61651018:+_ENSG00000068796_ENST00000381103	False	1	0	4	TRUE	8	88	FALSE	0.374179950673097
chr5:61651017:61651018:+_ENSG00000068796_ENST00000381103|hu_mus|hu_hu_hu_mus_False|88_88	AGAGCCCAGGATGTTGATGCTACAAATCCAAATTACGAAATTATGTGTATGATCAGAGACTTCAGAGGGAGCTTGGATTACAGACCCTTAACAACAGCAGATCCTATTGATGAACATAGG	CDS	hu_mus	chr5:61651036:61651041:+	True	True	False	False	ENSG00000068796	human	mouse	hu_hu_hu_mus_False	hu_mus	chr5:61651017:61651018:+_ENSG00000068796_ENST00000381103	False	1	0	4	TRUE	88	88	TRUE	0.445618993415567
chr5:61681977:61681978:+_ENSG00000068796_ENST00000381103|hu_hu|FALSE|FALSE	TCATTGTAAATTACCTTTGTGTGTACATTTTTACTGTATTTGAGACATTTTTTGTGTGTGACTAGTTAATTTTGCAGGATGTGCCATATCATTGAACGGAACTAAAGTCTGTGACAGTGG	3pUTR	hu_hu	chr5:61681993:61681998:+	True	True	True	False	ENSG00000068796	human	human	FALSE	hu_hu	chr5:61681977:61681978:+_ENSG00000068796_ENST00000381103	True	1	6	3	TRUE	NA	NA	NA	0.518562993469973
chr5:61681977:61681978:+_ENSG00000068796_ENST00000381103|hu_hu|motif|central	TCATTGTAAATTACCTTTGTGTGTACATTTTTACTGTATTTGAGACATTTTTTGTGTGTGACCCGTTAATTTTGCAGGATGTGCCATATCATTGAACGGAACTAAAGTCTGTGACAGTGG	3pUTR	hu_hu	chr5:61681993:61681998:+	True	True	True	False	ENSG00000068796	human	human	motif	hu_hu	chr5:61681977:61681978:+_ENSG00000068796_ENST00000381103	False	0	6	3	FALSE	NA	NA	NA	0.302807536496522
chr5:61681977:61681978:+_ENSG00000068796_ENST00000381103|hu_mus|FALSE|FALSE	TGTAAATTACCTTTACTGTGTGTACATTTTTACTGTATTTGAGACATTTTTTTGTGTGTGACTAGTTAATTTTGCAGGATGTGCCATATCAATTGAACGGAACTAAAGTCTGTGACAGTG	3pUTR	hu_mus	chr5:61681993:61681998:+	True	True	True	False	ENSG00000068796	human	mouse	FALSE	hu_mus	chr5:61681977:61681978:+_ENSG00000068796_ENST00000381103	False	1	6	4	TRUE	NA	NA	NA	0.513638028784285
chr5:61681977:61681978:+_ENSG00000068796_ENST00000381103|hu_mus|motif|central	TGTAAATTACCTTTACTGTGTGTACATTTTTACTGTATTTGAGACATTTTTTTGTGTGTGACCCGTTAATTTTGCAGGATGTGCCATATCAATTGAACGGAACTAAAGTCTGTGACAGTG	3pUTR	hu_mus	chr5:61681993:61681998:+	True	True	True	False	ENSG00000068796	human	mouse	motif	hu_mus	chr5:61681977:61681978:+_ENSG00000068796_ENST00000381103	False	0	6	4	FALSE	NA	NA	NA	0.21226384576442
chr5:6374476:6374477:-_ENSG00000133398_ENST00000255764|hu_hu|FALSE|FALSE	GAATATATAGATCAAGGTCGAAATCCCCAGCTCTACACCAAAGAGTGCCTGGAGAGGGCTCTAGCTAAAAATGAGCAAGTTAAAGGCAAGATCGACACCATGAAGAAATTTAAAAGCCTG	CDS	hu_hu	chr5:6374475:6374480:-	True	True	True	False	ENSG00000133398	human	human	FALSE	hu_hu	chr5:6374476:6374477:-_ENSG00000133398_ENST00000255764	True	2	1	2	TRUE	NA	NA	NA	0.247420942443514
chr5:6374476:6374477:-_ENSG00000133398_ENST00000255764|hu_hu|motif|central	GAATATATAGATCAAGGTCGAAATCCCCAGCTCTACACCAAAGAGTGCCTGGAGAGGGCTCCCGCTAAAAATGAGCAAGTTAAAGGCAAGATCGACACCATGAAGAAATTTAAAAGCCTG	CDS	hu_hu	chr5:6374475:6374480:-	True	True	True	False	ENSG00000133398	human	human	motif	hu_hu	chr5:6374476:6374477:-_ENSG00000133398_ENST00000255764	False	1	1	2	TRUE	NA	NA	NA	0.379697436609177
chr5:6374476:6374477:-_ENSG00000133398_ENST00000255764|hu_mus|FALSE|FALSE	GAATACATTGATCAAGGTCGGAATCCCCAGCTCTACACCAAAGAATGCCTGGAGAGGGCTCTAGCTAAAAACGAGCAAGTCAAGGGCAAGATCGACACAATGAAGAAATTTAAAAGCCTA	CDS	hu_mus	chr5:6374475:6374480:-	True	True	True	False	ENSG00000133398	human	mouse	FALSE	hu_mus	chr5:6374476:6374477:-_ENSG00000133398_ENST00000255764	False	1	1	1	TRUE	NA	NA	NA	0.178001130948996
chr5:6374476:6374477:-_ENSG00000133398_ENST00000255764|hu_mus|motif|central	GAATACATTGATCAAGGTCGGAATCCCCAGCTCTACACCAAAGAATGCCTGGAGAGGGCTCCCGCTAAAAACGAGCAAGTCAAGGGCAAGATCGACACAATGAAGAAATTTAAAAGCCTA	CDS	hu_mus	chr5:6374475:6374480:-	True	True	True	False	ENSG00000133398	human	mouse	motif	hu_mus	chr5:6374476:6374477:-_ENSG00000133398_ENST00000255764	False	0	1	1	FALSE	NA	NA	NA	0.275290519601979
chr5:6374528:6374529:-_ENSG00000133398_ENST00000255764|hu_hu|FALSE|FALSE	ATTGACAAGTGCAGACAGCAGCTTCATGATATTACTGTACCGTTAGAAGTTTTTGAATATATAGATCAAGGTCGAAATCCCCAGCTCTACACCAAAGAGTGCCTGGAGAGGGCTCTAGCT	CDS	hu_hu	chr5:6374530:6374535:-	True	True	False	False	ENSG00000133398	human	human	FALSE	hu_hu	chr5:6374528:6374529:-_ENSG00000133398_ENST00000255764	True	3	1	2	TRUE	NA	NA	NA	4.41047835680003
chr5:6374528:6374529:-_ENSG00000133398_ENST00000255764|hu_hu|motif|central	ATTGACAAGTGCAGACAGCAGCTTCATGATATTACTGTACCGTTAGAAGTTTTTGAATATACCGATCAAGGTCGAAATCCCCAGCTCTACACCAAAGAGTGCCTGGAGAGGGCTCTAGCT	CDS	hu_hu	chr5:6374530:6374535:-	True	True	False	False	ENSG00000133398	human	human	motif	hu_hu	chr5:6374528:6374529:-_ENSG00000133398_ENST00000255764	False	2	1	2	TRUE	NA	NA	NA	1.95199651093292
chr5:6374528:6374529:-_ENSG00000133398_ENST00000255764|hu_mus|FALSE|FALSE	ATAGATAAATGCAGACAGCAGCTGCACGATATCACGGTGCCTCTGGAAGTTTTTGAATACATTGATCAAGGTCGGAATCCCCAGCTCTACACCAAAGAATGCCTGGAGAGGGCTCTAGCT	CDS	hu_mus	chr5:6374530:6374535:-	True	True	False	False	ENSG00000133398	human	mouse	FALSE	hu_mus	chr5:6374528:6374529:-_ENSG00000133398_ENST00000255764	False	2	1	0	TRUE	NA	NA	NA	0.183729072987099
chr5:64257066:64257067:+_ENSMUSG00000029174_ENSMUST00000119756|mus_hu|FALSE|FALSE	CGCTCGCTGGCCTTTAGGAAGGAGCTGCAGGATGGGGGCCTCCGAAGCAGCGGCTTCTTCAGCTCCTTCGAGGAGAGCGACATTGAGAACCACCTCATTAGCGGACACAATATTGTGCAG	CDS	mus_hu	chr5:64257058:64257063:+	True	True	False	False	ENSMUSG00000029174	mouse	human	FALSE	mus_hu	chr5:64257066:64257067:+_ENSMUSG00000029174_ENSMUST00000119756	False	2	1	2	TRUE	NA	NA	NA	0.22998267643718
chr5:64257066:64257067:+_ENSMUSG00000029174_ENSMUST00000119756|mus_mus|FALSE|FALSE	CTGCGCTCGCTGGCCTTCAGGAAGGAGTTCCAGGACGCTAGCCTCCGCAGTAGCACCTTTAGCTCCTTTGACAATGACATAGAGAACCACCTCATCGGTGGGCACAATGTGGTTCAGCCC	CDS	mus_mus	chr5:64257058:64257063:+	True	True	False	False	ENSMUSG00000029174	mouse	mouse	FALSE	mus_mus	chr5:64257066:64257067:+_ENSMUSG00000029174_ENSMUST00000119756	True	4	2	1	TRUE	NA	NA	NA	1.42814525516545
chr5:64257066:64257067:+_ENSMUSG00000029174_ENSMUST00000119756|mus_mus|motif|central	CTGCGCTCGCTGGCCTTCAGGAAGGAGTTCCAGGACGCTAGCCTCCGCAGTAGCACCTTCCGCTCCTTTGACAATGACATAGAGAACCACCTCATCGGTGGGCACAATGTGGTTCAGCCC	CDS	mus_mus	chr5:64257058:64257063:+	True	True	False	False	ENSMUSG00000029174	mouse	mouse	motif	mus_mus	chr5:64257066:64257067:+_ENSMUSG00000029174_ENSMUST00000119756	False	3	1	0	TRUE	NA	NA	NA	0.15431175233896
chr5:64350584:64350585:+_ENSMUSG00000029174_ENSMUST00000119756|mus_hu|FALSE|FALSE	CCATAAGTACAGTTGATCAAAGTCATAGTAGGTAAATGCTTTATGGGACAGCTGACACCTTTTAGACCCTACCAGGTATTGCTAGCATGTGAGCTGCAGTTGTGGGGTCTGAGATATTTC	3pUTR	mus_hu	chr5:64350570:64350575:+	True	True	True	False	ENSMUSG00000029174	mouse	human	FALSE	mus_hu	chr5:64350584:64350585:+_ENSMUSG00000029174_ENSMUST00000119756	False	4	3	2	TRUE	NA	NA	NA	0.173818646349833
chr5:64350584:64350585:+_ENSMUSG00000029174_ENSMUST00000119756|mus_hu|motif|central	CCATAAGTACAGTTGATCAAAGTCATAGTAGGTAAATGCTTTATGGGACAGCTGACACCTTTCCGACCCTACCAGGTATTGCTAGCATGTGAGCTGCAGTTGTGGGGTCTGAGATATTTC	3pUTR	mus_hu	chr5:64350570:64350575:+	True	True	True	False	ENSMUSG00000029174	mouse	human	motif	mus_hu	chr5:64350584:64350585:+_ENSMUSG00000029174_ENSMUST00000119756	False	3	3	1	TRUE	NA	NA	NA	0.195847046672672
chr5:64350584:64350585:+_ENSMUSG00000029174_ENSMUST00000119756|mus_mus|FALSE|FALSE	GTATGGTTTTTGCTTACCCTTTCAAGTCACAGGTAAATGTTTCATAAGGAAATCACAGTTTTTAGATTCCCTGTTATTGCTAGTGTGGGACCTGTAGCTGTGGGGTCTGACATATTTATT	3pUTR	mus_mus	chr5:64350570:64350575:+	True	True	True	False	ENSMUSG00000029174	mouse	mouse	FALSE	mus_mus	chr5:64350584:64350585:+_ENSMUSG00000029174_ENSMUST00000119756	True	3	5	4	TRUE	NA	NA	NA	0.660124186363027
chr5:64350584:64350585:+_ENSMUSG00000029174_ENSMUST00000119756|mus_mus|motif|central	GTATGGTTTTTGCTTACCCTTTCAAGTCACAGGTAAATGTTTCATAAGGAAATCACAGTTTTCCGATTCCCTGTTATTGCTAGTGTGGGACCTGTAGCTGTGGGGTCTGACATATTTATT	3pUTR	mus_mus	chr5:64350570:64350575:+	True	True	True	False	ENSMUSG00000029174	mouse	mouse	motif	mus_mus	chr5:64350584:64350585:+_ENSMUSG00000029174_ENSMUST00000119756	False	2	5	3	TRUE	NA	NA	NA	0.550878887731288
chr5:64892317:64892318:-_ENSG00000113595_ENST00000231524|hu_hu|FALSE|FALSE	ACAATTGGTTTTAACGTGGAAACTGTAGAATATAAAAATCTAAAATTCACTATTTGGGATGTAGGTGGAAAACACAAATTAAGACCATTGTGGAAACATTATTACCTCAATACTCAAGCT	CDS	hu_hu	chr5:64892299:64892304:-	True	True	False	False	ENSG00000113595	human	human	FALSE	hu_hu	chr5:64892317:64892318:-_ENSG00000113595_ENST00000231524	True	2	2	4	TRUE	NA	NA	NA	0.26531979690809
chr5:64892317:64892318:-_ENSG00000113595_ENST00000231524|hu_hu|motif|central	ACAATTGGTTTTAACGTGGAAACTGTAGAATATAAAAATCTAAAATTCACTATTTGGGATGCCGGTGGAAAACACAAATTAAGACCATTGTGGAAACATTATTACCTCAATACTCAAGCT	CDS	hu_hu	chr5:64892299:64892304:-	True	True	False	False	ENSG00000113595	human	human	motif	hu_hu	chr5:64892317:64892318:-_ENSG00000113595_ENST00000231524	False	1	2	4	TRUE	NA	NA	NA	0.261243016707697
chr5:64892317:64892318:-_ENSG00000113595_ENST00000231524|hu_mus|FALSE|FALSE	ACAATTGGTTTTAATGTGGAAACTGTGGAATACAAAAATCTAAAATTCACCATTTGGGATGTGGGTGGAAAACACAAATTAAGACCATTGTGGAAACATTATTACCTCAATACACAAGCT	CDS	hu_mus	chr5:64892299:64892304:-	True	True	False	False	ENSG00000113595	human	mouse	FALSE	hu_mus	chr5:64892317:64892318:-_ENSG00000113595_ENST00000231524	False	0	2	4	FALSE	NA	NA	NA	0.629496687758063
chr5:64942916:64942917:+_ENSG00000113597_ENST00000231526|hu_hu|FALSE|FALSE	GAGACCTTTTCCAGTTATATCAGCGTTCATAATGATAGCAATCAAGTTGTAAAAGACATATTAGTAAAAGCTGATCTTCAGACAAGTTCTCAGCGTTTAAATCTTTCAGCCTCCAATGCT	CDS	hu_hu	chr5:64933599:64933604:+	True	True	False	False	ENSG00000113597	human	human	FALSE	hu_hu	chr5:64942916:64942917:+_ENSG00000113597_ENST00000231526	True	2	3	3	TRUE	NA	NA	NA	0.782538517350873
chr5:64942916:64942917:+_ENSG00000113597_ENST00000231526|hu_hu|motif|central	GAGACCTTTTCCAGTTATATCAGCGTTCATAATGATAGCAATCAAGTTGTAAAAGACATATCCGTAAAAGCTGATCTTCAGACAAGTTCTCAGCGTTTAAATCTTTCAGCCTCCAATGCT	CDS	hu_hu	chr5:64933599:64933604:+	True	True	False	False	ENSG00000113597	human	human	motif	hu_hu	chr5:64942916:64942917:+_ENSG00000113597_ENST00000231526	False	1	3	2	TRUE	NA	NA	NA	0.369917181178188
chr5:64942916:64942917:+_ENSG00000113597_ENST00000231526|hu_mus|FALSE|FALSE	GAGACCTTTTCCAGTTATATCAGTGTTCACAATGACAGCAATCAAGTTGTAAAAGATATATTGGTGAAGGCGGATCTGCAGACGAGTTCTCAGCGTTTAAACCTTTCAGCCTCCAATGCT	CDS	hu_mus	chr5:64933599:64933604:+	True	True	False	False	ENSG00000113597	human	mouse	FALSE	hu_mus	chr5:64942916:64942917:+_ENSG00000113597_ENST00000231526	False	0	3	2	FALSE	NA	NA	NA	0.225675001855637
chr5:65392239:65392240:+_ENSMUSG00000029199_ENSMUST00000122026|mus_hu|FALSE|FALSE	TCTCTACGCTGCGGGGATGCAGCCCGCACCCTGGGGCCCCGGGTATTTGGGAGATATTTTTGCAGCCCAGTCAGACCGTTAAGCTCCTTGCCAGATAAAAAAAAGGAACTCCTACAGAAT	CDS	mus_hu	chr5:65392236:65392241:+	False	True	False	False	ENSMUSG00000029199	mouse	human	FALSE	mus_hu	chr5:65392239:65392240:+_ENSMUSG00000029199_ENSMUST00000122026	False	0	2	1	FALSE	NA	NA	NA	0.351660770899237
chr5:65392239:65392240:+_ENSMUSG00000029199_ENSMUST00000122026|mus_mus|FALSE|FALSE	GCTCTACGCTGCTGGGATACAGCTCGCAGCCTGGGGTCCCGGATATTTGGAAGATATGCGTTCACGGTTAGAGCATTAAGTTCTTTGCCAGATAAGAAAAAGGAATTTTTGCATAATGGA	CDS	mus_mus	chr5:65392236:65392241:+	False	True	False	False	ENSMUSG00000029199	mouse	mouse	FALSE	mus_mus	chr5:65392239:65392240:+_ENSMUSG00000029199_ENSMUST00000122026	True	1	3	2	TRUE	NA	NA	NA	0.293364936960394
chr5:65459698:65459699:+_ENSG00000153914_ENST00000334121|hu_hu|FALSE|FALSE	GCTTTTAATGGAGTTATGTTTGGAGACAGGCCACTGAAAATAAATCACTCCAACAATGCAATAGTAAAACCCCCTGAGATGACACCTCAGGCTGCAGCTAAGGAGTTAGAAGAAGTAATG	CDS	hu_hu	chr5:65459642:65459647:+	True	True	True	False	ENSG00000153914	human	human	FALSE	hu_hu	chr5:65459698:65459699:+_ENSG00000153914_ENST00000334121	True	2	2	3	TRUE	NA	NA	NA	1.70778350425602
chr5:65459698:65459699:+_ENSG00000153914_ENST00000334121|hu_hu|motif|central	GCTTTTAATGGAGTTATGTTTGGAGACAGGCCACTGAAAATAAATCACTCCAACAATGCAACCGTAAAACCCCCTGAGATGACACCTCAGGCTGCAGCTAAGGAGTTAGAAGAAGTAATG	CDS	hu_hu	chr5:65459642:65459647:+	True	True	True	False	ENSG00000153914	human	human	motif	hu_hu	chr5:65459698:65459699:+_ENSG00000153914_ENST00000334121	False	1	2	3	TRUE	NA	NA	NA	0.867402158808344
chr5:65459698:65459699:+_ENSG00000153914_ENST00000334121|hu_mus|FALSE|FALSE	GCTTTTAATGGAGTTATGTTTGGAGACAGGCCACTGAAAATAAATCACTCCAACAATGCAATAGTAAAACCTCCTGAGATGACACCTCAGGCTGCAGCTAAGGAGTTAGAAGAAGTAATG	CDS	hu_mus	chr5:65459642:65459647:+	True	True	True	False	ENSG00000153914	human	mouse	FALSE	hu_mus	chr5:65459698:65459699:+_ENSG00000153914_ENST00000334121	False	2	2	3	TRUE	NA	NA	NA	1.9187822248081
chr5:65459698:65459699:+_ENSG00000153914_ENST00000334121|hu_mus|motif|central	GCTTTTAATGGAGTTATGTTTGGAGACAGGCCACTGAAAATAAATCACTCCAACAATGCAACCGTAAAACCTCCTGAGATGACACCTCAGGCTGCAGCTAAGGAGTTAGAAGAAGTAATG	CDS	hu_mus	chr5:65459642:65459647:+	True	True	True	False	ENSG00000153914	human	mouse	motif	hu_mus	chr5:65459698:65459699:+_ENSG00000153914_ENST00000334121	False	1	2	3	TRUE	NA	NA	NA	1.1204796030158
chr5:65566029:65566030:+_ENSMUSG00000029203_ENSMUST00000142407|mus_mus|FALSE|FALSE	AGCAAAAATCAAATTAAAGTAGATCTTGTAGATGAGAATTTTACAGAATTAAGAGGAGAAATAGCAGGACCTCCAGACACACCGTATGAAGGTGGAAGATATCAACTAGAGATAAAAATA	CDS	mus_mus	chr5:65566050:65566055:+	True	True	True	True	ENSMUSG00000029203	mouse	mouse	FALSE	perfect_dup	chr5:65566029:65566030:+_ENSMUSG00000029203_ENSMUST00000142407	True	4	1	3	TRUE	NA	NA	NA	3.53454989053317
chr5:65566029:65566030:+_ENSMUSG00000029203_ENSMUST00000142407|mus_mus|FALSE|FALSE	AGCAAAAATCAAATTAAAGTAGATCTTGTAGATGAGAATTTTACAGAATTAAGAGGAGAAATAGCAGGACCTCCAGACACACCGTATGAAGGTGGAAGATATCAACTAGAGATAAAAATA	CDS	hu_mus	chr4:39739101:39739106:+	True	True	True	True	ENSG00000078140	human	mouse	FALSE	perfect_dup	chr5:65566029:65566030:+_ENSMUSG00000029203_ENSMUST00000142407	False	4	1	3	TRUE	NA	NA	NA	3.53454989053317
chr5:65566029:65566030:+_ENSMUSG00000029203_ENSMUST00000142407|mus_mus|motif|central	AGCAAAAATCAAATTAAAGTAGATCTTGTAGATGAGAATTTTACAGAATTAAGAGGAGAAACCGCAGGACCTCCAGACACACCGTATGAAGGTGGAAGATATCAACTAGAGATAAAAATA	CDS	mus_mus	chr5:65566050:65566055:+	True	True	True	True	ENSMUSG00000029203	mouse	mouse	motif	mus_mus	chr5:65566029:65566030:+_ENSMUSG00000029203_ENSMUST00000142407	False	3	1	3	TRUE	NA	NA	NA	2.86002307376942
chr5:65596595:65596596:+_ENSMUSG00000029203_ENSMUST00000142407|mus_hu|FALSE|FALSE	GCTGTAGTTTATTTTCTAAAGATGCCAAAGGAAACAAGATTTTTCTTTATTTATTTTAAATACCTGAAACCTCGTACTTTATATTTTGAAGTAAGGTGGGATTGTGTGAAAATGTGGATG	3pUTR	mus_hu	chr5:65596614:65596619:+	True	True	False	False	ENSMUSG00000029203	mouse	human	FALSE	mus_hu	chr5:65596595:65596596:+_ENSMUSG00000029203_ENSMUST00000142407	False	1	8	5	TRUE	NA	NA	NA	1.42905878780536
chr5:65596595:65596596:+_ENSMUSG00000029203_ENSMUST00000142407|mus_mus|FALSE|FALSE	TGCTGTAGGTTATTTTATAAAGATGCCAAAGGAAACAAGTTTTTCTTTATTTATTTTAAGTAGCTAAAACTTTGTACTGTTCTTTATATTCTCAGATAAGAAGGAAATGTGTGAAATAAC	3pUTR	mus_mus	chr5:65596614:65596619:+	True	True	False	False	ENSMUSG00000029203	mouse	mouse	FALSE	mus_mus	chr5:65596595:65596596:+_ENSMUSG00000029203_ENSMUST00000142407	True	2	7	6	TRUE	NA	NA	NA	0.41375147806066
chr5:65596595:65596596:+_ENSMUSG00000029203_ENSMUST00000142407|mus_mus|motif|central	TGCTGTAGGTTATTTTATAAAGATGCCAAAGGAAACAAGTTTTTCTTTATTTATTTTAAGCCGCTAAAACTTTGTACTGTTCTTTATATTCTCAGATAAGAAGGAAATGTGTGAAATAAC	3pUTR	mus_mus	chr5:65596614:65596619:+	True	True	False	False	ENSMUSG00000029203	mouse	mouse	motif	mus_mus	chr5:65596595:65596596:+_ENSMUSG00000029203_ENSMUST00000142407	False	1	7	6	TRUE	NA	NA	NA	0.391630521824155
chr5:66300880:66300881:-_ENSMUSG00000029207_ENSMUST00000162955|mus_hu|FALSE|FALSE	CCAGAATGATTCTGGGCATATACTAAGAAGAGCAGGTATGGAAAGATCTATTGTCAGGGAATCTTAGAATTCCCTACACGAGTGGGAGAAAGATGTCCAAATTCCTTACGCAGTGGTATT	3pUTR	mus_hu	chr5:66300879:66300884:-	False	True	True	False	ENSMUSG00000029207	mouse	human	FALSE	mus_hu	chr5:66300880:66300881:-_ENSMUSG00000029207_ENSMUST00000162955	False	1	0	2	TRUE	NA	NA	NA	0.261127315786037
chr5:66300880:66300881:-_ENSMUSG00000029207_ENSMUST00000162955|mus_hu|motif|central	CCAGAATGATTCTGGGCATATACTAAGAAGAGCAGGTATGGAAAGATCTATTGTCAGGGAATCTCCGAATTCCCTACACGAGTGGGAGAAAGATGTCCAAATTCCTTACGCAGTGGTATT	3pUTR	mus_hu	chr5:66300879:66300884:-	False	True	True	False	ENSMUSG00000029207	mouse	human	motif	mus_hu	chr5:66300880:66300881:-_ENSMUSG00000029207_ENSMUST00000162955	False	0	0	1	FALSE	NA	NA	NA	0.240745595652656
chr5:66300880:66300881:-_ENSMUSG00000029207_ENSMUST00000162955|mus_mus|FALSE|FALSE	CAGGAGGACCCTTCACAAAGGACTCTGGGGCCACACAGTGAACAGGAATACTGTCAGGCAATCTCAGAACTCCCCAGTGAGTTAAGGAAAATGGCCACTTACCGTAAGCCCGTTGTCCTT	ncRNA	mus_mus	chr5:66300879:66300884:-	False	True	True	False	ENSMUSG00000029207	mouse	mouse	FALSE	mus_mus	chr5:66300880:66300881:-_ENSMUSG00000029207_ENSMUST00000162955	True	0	0	2	FALSE	NA	NA	NA	0.0813446764308607
chr5:66679724:66679725:+_ENSMUSG00000029223_ENSMUST00000031131|mus_mus|FALSE|FALSE	CTCACGGCCCAGCATGAAAACTTCAGGAAAAAGCAAATTGAGGAACTGAAGGGACAGGAAGTTAGCCCTAAAGTTTACTTCATGAAGCAGACCATCGGAAACTCCTGTGGTACCATCGGG	CDS	hu_mus	chr4:41262712:41262717:+	True	True	True	True	ENSG00000154277	human	mouse	FALSE	perfect_dup	chr5:66679724:66679725:+_ENSMUSG00000029223_ENSMUST00000031131	False	1	1	2	TRUE	NA	NA	NA	0.0922220179499461
chr5:66679724:66679725:+_ENSMUSG00000029223_ENSMUST00000031131|mus_mus|FALSE|FALSE	CTCACGGCCCAGCATGAAAACTTCAGGAAAAAGCAAATTGAGGAACTGAAGGGACAGGAAGTTAGCCCTAAAGTTTACTTCATGAAGCAGACCATCGGAAACTCCTGTGGTACCATCGGG	CDS	mus_mus	chr5:66679711:66679716:+	True	True	True	True	ENSMUSG00000029223	mouse	mouse	FALSE	perfect_dup	chr5:66679724:66679725:+_ENSMUSG00000029223_ENSMUST00000031131	True	1	1	2	TRUE	NA	NA	NA	0.0922220179499461
chr5:66679724:66679725:+_ENSMUSG00000029223_ENSMUST00000031131|mus_mus|motif|central	CTCACGGCCCAGCATGAAAACTTCAGGAAAAAGCAAATTGAGGAACTGAAGGGACAGGAAGTCCGCCCTAAAGTTTACTTCATGAAGCAGACCATCGGAAACTCCTGTGGTACCATCGGG	CDS	mus_mus	chr5:66679711:66679716:+	True	True	True	True	ENSMUSG00000029223	mouse	mouse	motif	mus_mus	chr5:66679724:66679725:+_ENSMUSG00000029223_ENSMUST00000031131	False	0	1	1	FALSE	NA	NA	NA	0.143435637915773
chr5:66683706:66683707:+_ENSMUSG00000029223_ENSMUST00000031131|mus_hu|FALSE|FALSE	ATACAGGCAGCCCATGATGCCGTGGCACAGGAAGGCCAATGTCGGGTAGATGACAAGGTGAATTTCCATTTTATTCTGTTTAACAACGTGGATGGCCACCTCTATGAACTTGATGGACGA	CDS	mus_hu	chr5:66683703:66683708:+	False	True	False	True	ENSMUSG00000029223	mouse	human	FALSE	mus_hu	chr5:66683706:66683707:+_ENSMUSG00000029223_ENSMUST00000031131	False	1	3	2	TRUE	NA	NA	NA	0.225544966314316
chr5:66683706:66683707:+_ENSMUSG00000029223_ENSMUST00000031131|mus_mus|FALSE|FALSE	ATCCAGGCGGCCCATGACTCCGTGGCCCAGGAGGGCCAGTGTCGGGTAGATGACAAAGTGAATTTCCATTTTATTCTGTTCAACAACGTGGACGGCCATCTGTACGAGCTCGATGGGCGA	CDS	mus_mus	chr5:66683703:66683708:+	False	True	False	True	ENSMUSG00000029223	mouse	mouse	FALSE	mus_mus	chr5:66683706:66683707:+_ENSMUSG00000029223_ENSMUST00000031131	True	1	2	1	TRUE	NA	NA	NA	0.077228595664541
chr5:67054769:67054770:+_ENSMUSG00000037736_ENSMUST00000038188|mus_hu|FALSE|FALSE	GAAACTAAACATCACAGCAAGCTCTATCTCTGAGCTATAATTTGTTTTTAATGCAAAGACACTAGTTTGATAATATATACTGTAATCCTGAAACATTTGTGTTACTTACCTTTGGAGGTA	3pUTR	mus_hu	chr5:67054781:67054786:+	True	True	True	False	ENSMUSG00000037736	mouse	human	FALSE	mus_hu	chr5:67054769:67054770:+_ENSMUSG00000037736_ENSMUST00000038188	False	1	5	3	TRUE	NA	NA	NA	0.420753157314422
chr5:67054769:67054770:+_ENSMUSG00000037736_ENSMUST00000038188|mus_hu|motif|central	GAAACTAAACATCACAGCAAGCTCTATCTCTGAGCTATAATTTGTTTTTAATGCAAAGACACCCGTTTGATAATATATACTGTAATCCTGAAACATTTGTGTTACTTACCTTTGGAGGTA	3pUTR	mus_hu	chr5:67054781:67054786:+	True	True	True	False	ENSMUSG00000037736	mouse	human	motif	mus_hu	chr5:67054769:67054770:+_ENSMUSG00000037736_ENSMUST00000038188	False	0	5	3	FALSE	NA	NA	NA	0.110832151102211
chr5:67054769:67054770:+_ENSMUSG00000037736_ENSMUST00000038188|mus_mus|FALSE|FALSE	TAGATACCCCAGCGAGTTCTGACTCTGAACTATAACTTTTTTTTTTTTTAATGCAAAGACACTAGTCTGATAATATATACTGTATTCCCGGAGACATTTGTGTTACTTACCCTTGGGGGC	3pUTR	mus_mus	chr5:67054781:67054786:+	True	True	True	False	ENSMUSG00000037736	mouse	mouse	FALSE	mus_mus	chr5:67054769:67054770:+_ENSMUSG00000037736_ENSMUST00000038188	True	2	5	3	TRUE	NA	NA	NA	10.8214566712231
chr5:67054769:67054770:+_ENSMUSG00000037736_ENSMUST00000038188|mus_mus|motif|central	TAGATACCCCAGCGAGTTCTGACTCTGAACTATAACTTTTTTTTTTTTTAATGCAAAGACACCCGTCTGATAATATATACTGTATTCCCGGAGACATTTGTGTTACTTACCCTTGGGGGC	3pUTR	mus_mus	chr5:67054781:67054786:+	True	True	True	False	ENSMUSG00000037736	mouse	mouse	motif	mus_mus	chr5:67054769:67054770:+_ENSMUSG00000037736_ENSMUST00000038188	False	1	5	3	TRUE	NA	NA	NA	2.7107189646323
chr5:67055786:67055787:+_ENSMUSG00000037736_ENSMUST00000038188|mus_hu|FALSE|FALSE	TCAAGTAGATGTTTTTCTGTTATGTAAGCAATAATTTTTCCGTGTCTTATTGAGTATGGCTAGCGATTATTTATTACATGCTAGATGGGTTCTTTGCATGTGGGTTCCATATAGGTGCAG	3pUTR	mus_hu	chr5:67055777:67055782:+	True	True	False	False	ENSMUSG00000037736	mouse	human	FALSE	mus_hu	chr5:67055786:67055787:+_ENSMUSG00000037736_ENSMUST00000038188	False	4	4	5	TRUE	NA	NA	NA	0.577856074493273
chr5:67055786:67055787:+_ENSMUSG00000037736_ENSMUST00000038188|mus_hu|motif|central	TCAAGTAGATGTTTTTCTGTTATGTAAGCAATAATTTTTCCGTGTCTTATTGAGTATGGCCCGCGATTATTTATTACATGCTAGATGGGTTCTTTGCATGTGGGTTCCATATAGGTGCAG	3pUTR	mus_hu	chr5:67055777:67055782:+	True	True	False	False	ENSMUSG00000037736	mouse	human	motif	mus_hu	chr5:67055786:67055787:+_ENSMUSG00000037736_ENSMUST00000038188	False	3	4	5	TRUE	NA	NA	NA	0.593198574561305
chr5:67055786:67055787:+_ENSMUSG00000037736_ENSMUST00000038188|mus_mus|FALSE|FALSE	CAGGTAGGTGTTTCTCTGTTATGTAAGCAATAACTTTTTCTGTGTCTTATGGAGTATGACTAGCAATTATTTATTTCCATGCTAGACGGTTCTTTGCATGTGGGTTCCTTATAGGTGCAG	3pUTR	mus_mus	chr5:67055777:67055782:+	True	True	False	False	ENSMUSG00000037736	mouse	mouse	FALSE	mus_mus	chr5:67055786:67055787:+_ENSMUSG00000037736_ENSMUST00000038188	True	4	5	5	TRUE	NA	NA	NA	0.825357770952195
chr5:67055786:67055787:+_ENSMUSG00000037736_ENSMUST00000038188|mus_mus|motif|central	CAGGTAGGTGTTTCTCTGTTATGTAAGCAATAACTTTTTCTGTGTCTTATGGAGTATGACCCGCAATTATTTATTTCCATGCTAGACGGTTCTTTGCATGTGGGTTCCTTATAGGTGCAG	3pUTR	mus_mus	chr5:67055777:67055782:+	True	True	False	False	ENSMUSG00000037736	mouse	mouse	motif	mus_mus	chr5:67055786:67055787:+_ENSMUSG00000037736_ENSMUST00000038188	False	3	5	5	TRUE	NA	NA	NA	0.589579960691163
chr5:67327701:67327702:+_ENSMUSG00000029221_ENSMUST00000202521|mus_hu|FALSE|FALSE	TCAGAATAATTTCATCACTGGAGTCAGAGCGATAAATGAGTTCTGCCTCAAATCCAGTGATCTAGAACAACTTCGAAAAATCAGACGACGAAGTCCCCATGAAGATACTGAGTCTTTTAC	3pUTR	mus_hu	chr5:67327700:67327705:+	True	True	False	False	ENSMUSG00000029221	mouse	human	FALSE	mus_hu	chr5:67327701:67327702:+_ENSMUSG00000029221_ENSMUST00000202521	False	1	2	1	TRUE	NA	NA	NA	0.0511050789359997
chr5:67327701:67327702:+_ENSMUSG00000029221_ENSMUST00000202521|mus_hu|motif|central	TCAGAATAATTTCATCACTGGAGTCAGAGCGATAAATGAGTTCTGCCTCAAATCCAGTGATCCCGAACAACTTCGAAAAATCAGACGACGAAGTCCCCATGAAGATACTGAGTCTTTTAC	3pUTR	mus_hu	chr5:67327700:67327705:+	True	True	False	False	ENSMUSG00000029221	mouse	human	motif	mus_hu	chr5:67327701:67327702:+_ENSMUSG00000029221_ENSMUST00000202521	False	0	2	1	FALSE	NA	NA	NA	0.0539060662637377
chr5:67327701:67327702:+_ENSMUSG00000029221_ENSMUST00000202521|mus_mus|FALSE|FALSE	GAGGGCAGGGCTCACAGACTCCAAAAGCTGACAAAGTCCCATCACTTACACAAACAGTGATTTAGAACAACTTCGAAAAATCAGGCGGCGAAGTCCCCACGATGACACCGAGTCCTTTAC	3pUTR	mus_mus	chr5:67327700:67327705:+	True	True	False	False	ENSMUSG00000029221	mouse	mouse	FALSE	mus_mus	chr5:67327701:67327702:+_ENSMUSG00000029221_ENSMUST00000202521	True	1	2	3	TRUE	NA	NA	NA	0.324562429799542
chr5:67327701:67327702:+_ENSMUSG00000029221_ENSMUST00000202521|mus_mus|motif|central	GAGGGCAGGGCTCACAGACTCCAAAAGCTGACAAAGTCCCATCACTTACACAAACAGTGATTCCGAACAACTTCGAAAAATCAGGCGGCGAAGTCCCCACGATGACACCGAGTCCTTTAC	3pUTR	mus_mus	chr5:67327700:67327705:+	True	True	False	False	ENSMUSG00000029221	mouse	mouse	motif	mus_mus	chr5:67327701:67327702:+_ENSMUSG00000029221_ENSMUST00000202521	False	0	1	2	FALSE	NA	NA	NA	0.127938604015294
chr5:68473423:68473424:+_ENSG00000134057_ENST00000507798|hu_hu|FALSE|FALSE	GAACAAGTATGCCACATCGAAGCATGCTAAGATCAGCACTCTACCACAGCTGAATTCTGCACTAGTTCAAGATTTAGCCAAGGCTGTGGCAAAGGTGTAACTTGTAAACTTGAGTTGGAG	3pUTR	hu_hu	chr5:68473418:68473423:+	True	True	True	False	ENSG00000134057	human	human	FALSE	hu_hu	chr5:68473423:68473424:+_ENSG00000134057_ENST00000507798	True	2	1	1	TRUE	NA	NA	NA	0.419990764795387
chr5:68473423:68473424:+_ENSG00000134057_ENST00000507798|hu_hu|motif|central	GAACAAGTATGCCACATCGAAGCATGCTAAGATCAGCACTCTACCACAGCTGAATTCTGCACCCGTTCAAGATTTAGCCAAGGCTGTGGCAAAGGTGTAACTTGTAAACTTGAGTTGGAG	3pUTR	hu_hu	chr5:68473418:68473423:+	True	True	True	False	ENSG00000134057	human	human	motif	hu_hu	chr5:68473423:68473424:+_ENSG00000134057_ENST00000507798	False	1	1	1	TRUE	NA	NA	NA	0.172278949004834
chr5:68498363:68498364:+_ENSG00000153044_ENST00000283006|hu_hu|FALSE|FALSE	AAAAACCTGGAGAAAATTAGCAGACAGTCTAGTGTGCTCATGGATAACATGAAACACCTATTAGAGCTAAATAAATTAATAATGAAATCACAGCAGGAATCTTGGGATTTAGAGGAAAAA	CDS	hu_hu	chr5:68498359:68498364:+	True	True	False	False	ENSG00000153044	human	human	FALSE	hu_hu	chr5:68498363:68498364:+_ENSG00000153044_ENST00000283006	True	4	1	4	TRUE	NA	NA	NA	8.51685415267423
chr5:68498363:68498364:+_ENSG00000153044_ENST00000283006|hu_hu|motif|central	AAAAACCTGGAGAAAATTAGCAGACAGTCTAGTGTGCTCATGGATAACATGAAACACCTATCCGAGCTAAATAAATTAATAATGAAATCACAGCAGGAATCTTGGGATTTAGAGGAAAAA	CDS	hu_hu	chr5:68498359:68498364:+	True	True	False	False	ENSG00000153044	human	human	motif	hu_hu	chr5:68498363:68498364:+_ENSG00000153044_ENST00000283006	False	3	1	3	TRUE	NA	NA	NA	1.68933872564777
chr5:68553883:68553884:+_ENSG00000134058_ENST00000256443|hu_hu|FALSE|FALSE	TCTAATATTAGCCTTGTCTTTGATTTTATGGAAACTGATCTAGAGGTTATAATAAAGGATAATAGTCTTGTGCTGACACCATCACACATCAAAGCCTACATGTTGATGACTCTTCAAGGA	CDS	hu_hu	chr5:68553884:68553889:+	True	True	False	False	ENSG00000134058	human	human	FALSE	hu_hu	chr5:68553883:68553884:+_ENSG00000134058_ENST00000256443	True	3	2	3	TRUE	NA	NA	NA	0.480773981580198
chr5:68553883:68553884:+_ENSG00000134058_ENST00000256443|hu_hu|motif|central	TCTAATATTAGCCTTGTCTTTGATTTTATGGAAACTGATCTAGAGGTTATAATAAAGGATAACCGTCTTGTGCTGACACCATCACACATCAAAGCCTACATGTTGATGACTCTTCAAGGA	CDS	hu_hu	chr5:68553884:68553889:+	True	True	False	False	ENSG00000134058	human	human	motif	hu_hu	chr5:68553883:68553884:+_ENSG00000134058_ENST00000256443	False	2	2	3	TRUE	NA	NA	NA	0.34241124890244
chr5:68553883:68553884:+_ENSG00000134058_ENST00000256443|hu_mus|FALSE|FALSE	TCTAACATTAGCCTTGTCTTTGATTTTATGGAAACTGACCTCGAGGTTATTATAAAGGATAACAGCCTTGTGCTGACACCATCCCACATTAAAGCCTACATGTTGATGACTCTTCAGGGC	CDS	hu_mus	chr5:68553884:68553889:+	True	True	False	False	ENSG00000134058	human	mouse	FALSE	hu_mus	chr5:68553883:68553884:+_ENSG00000134058_ENST00000256443	False	1	2	5	TRUE	NA	NA	NA	0.266355065375342
chr5:68661279:68661280:-_ENSG00000085231_ENST00000217893|hu_mus|FALSE|FALSE	CTGGCAATCCAGTGCCGTGCTGACCAGTCTTTCACTTCTCCACCCCCGAGAGATTTCTTATTAGATATTGCACGACAAAGAAATCAAACCCCTTTGCCACTGATCAAGCCATATTCAGGT	CDS	hu_mus	chr5:68661284:68661289:-	True	True	True	False	ENSG00000085231	human	mouse	FALSE	hu_mus	chr5:68661279:68661280:-_ENSG00000085231_ENST00000217893	False	1	3	2	TRUE	NA	NA	NA	0.262642405256679
chr5:68661279:68661280:-_ENSG00000085231_ENST00000217893|hu_mus|motif|central	CTGGCAATCCAGTGCCGTGCTGACCAGTCTTTCACTTCTCCACCCCCGAGAGATTTCTTATCCGATATTGCACGACAAAGAAATCAAACCCCTTTGCCACTGATCAAGCCATATTCAGGT	CDS	hu_mus	chr5:68661284:68661289:-	True	True	True	False	ENSG00000085231	human	mouse	motif	hu_mus	chr5:68661279:68661280:-_ENSG00000085231_ENST00000217893	False	0	3	1	FALSE	NA	NA	NA	0.161405932499357
chr5:69567161:69567162:+_ENSMUSG00000029208_ENSMUST00000125660|mus_hu|FALSE|FALSE	ATAATGATGCTTTGCGAGGCTCGAAGAGCAGTTCAGAAGAATATGATATTTATTGATCAAAATAGAGTTATGCTTAAATATCTCTTTCCTTTGAATGAAATTGTGGTAGATTTTTATGAC	CDS	mus_hu	chr5:69567169:69567174:+	True	True	True	False	ENSMUSG00000029208	mouse	human	FALSE	mus_hu	chr5:69567161:69567162:+_ENSMUSG00000029208_ENSMUST00000125660	False	2	5	4	TRUE	NA	NA	NA	2.16971089736153
chr5:69567161:69567162:+_ENSMUSG00000029208_ENSMUST00000125660|mus_hu|motif|central	ATAATGATGCTTTGCGAGGCTCGAAGAGCAGTTCAGAAGAATATGATATTTATTGATCAAAACCGAGTTATGCTTAAATATCTCTTTCCTTTGAATGAAATTGTGGTAGATTTTTATGAC	CDS	mus_hu	chr5:69567169:69567174:+	True	True	True	False	ENSMUSG00000029208	mouse	human	motif	mus_hu	chr5:69567161:69567162:+_ENSMUSG00000029208_ENSMUST00000125660	False	1	5	4	TRUE	NA	NA	NA	0.216988014929976
chr5:69567161:69567162:+_ENSMUSG00000029208_ENSMUST00000125660|mus_mus|FALSE|FALSE	AAAGTTATCTCTCTTTAGGCACGAAGAGCAATTCAGAAAAATATGACTTTTATTGATGAAAATAGAGTTATGCTTAAATATCTCTTCCCTTTGAATGAAATTGTGGTAGATTTTTATGAC	ncRNA	mus_mus	chr5:69567169:69567174:+	True	True	True	False	ENSMUSG00000029208	mouse	mouse	FALSE	mus_mus	chr5:69567161:69567162:+_ENSMUSG00000029208_ENSMUST00000125660	True	3	4	6	TRUE	NA	NA	NA	1.43747039007651
chr5:69567161:69567162:+_ENSMUSG00000029208_ENSMUST00000125660|mus_mus|motif|central	AAAGTTATCTCTCTTTAGGCACGAAGAGCAATTCAGAAAAATATGACTTTTATTGATGAAAACCGAGTTATGCTTAAATATCTCTTCCCTTTGAATGAAATTGTGGTAGATTTTTATGAC	ncRNA	mus_mus	chr5:69567169:69567174:+	True	True	True	False	ENSMUSG00000029208	mouse	mouse	motif	mus_mus	chr5:69567161:69567162:+_ENSMUSG00000029208_ENSMUST00000125660	False	2	4	6	TRUE	NA	NA	NA	0.73515581230743
chr5:69573063:69573064:+_ENSMUSG00000029208_ENSMUST00000125660|mus_hu|FALSE|FALSE	TTTCATAATCGAAGCGATTTTAGAGTAGTTAACTTGAGATTTCACAGCCAGTAAATGGCTGTATTTCTCCAGAGCTCTCAGCTCCCATGTTTATTCAGCCAACGAACAAACCAGACTGCA	3pUTR	mus_hu	chr5:69573056:69573061:+	True	True	False	False	ENSMUSG00000029208	mouse	human	FALSE	mus_hu	chr5:69573063:69573064:+_ENSMUSG00000029208_ENSMUST00000125660	False	2	5	3	TRUE	NA	NA	NA	0.153662938662456
chr5:69573063:69573064:+_ENSMUSG00000029208_ENSMUST00000125660|mus_mus|FALSE|FALSE	TGTTAATAAATTAGAAGCTATTAACTAAACATACCTAAATGACACAGCTAATAAATGGATTAGTTTCATGTTCATAACAAACTGAAAAATACATTACTCCAAGAAAAAGTCTTGATACTG	ncRNA	mus_mus	chr5:69573056:69573061:+	True	True	False	False	ENSMUSG00000029208	mouse	mouse	FALSE	mus_mus	chr5:69573063:69573064:+_ENSMUSG00000029208_ENSMUST00000125660	True	2	1	5	TRUE	NA	NA	NA	0.909597252658855
chr5:69573063:69573064:+_ENSMUSG00000029208_ENSMUST00000125660|mus_mus|motif|central	TGTTAATAAATTAGAAGCTATTAACTAAACATACCTAAATGACACAGCTAATAAATGGATCCGTTTCATGTTCATAACAAACTGAAAAATACATTACTCCAAGAAAAAGTCTTGATACTG	ncRNA	mus_mus	chr5:69573056:69573061:+	True	True	False	False	ENSMUSG00000029208	mouse	mouse	motif	mus_mus	chr5:69573063:69573064:+_ENSMUSG00000029208_ENSMUST00000125660	False	1	1	4	TRUE	NA	NA	NA	0.573757101807516
chr5:70837361:70837362:+_ENSG00000145734_ENST00000358731|hu_hu|FALSE|FALSE	CCTCATGTTCATTCAAAGGATAAAAGCCATATTCCTTCTAGCCTAGATAATGTAAATCACAAAATTGTTCATGAATGTCAGGAACTTTCTTCACCTGTCATTACTACATCTCCTGCATCA	CDS	hu_hu	chr5:70837358:70837363:+	False	True	False	False	ENSG00000145734	human	human	FALSE	hu_hu	chr5:70837361:70837362:+_ENSG00000145734_ENST00000358731	True	2	1	1	TRUE	NA	NA	NA	3.80029715573504
chr5:70837361:70837362:+_ENSG00000145734_ENST00000358731|hu_mus|FALSE|FALSE	CTGATGTTCATTCAGAGGATAAAAGTCATGCTCCTTTTAGCCCAGATAATGTAAATCAAAAAGTTGTCCATGACTATCCGGAGGTTTGTTCACCTGTCATTAGTACATCGCATGCATCAT	3pUTR	hu_mus	chr5:70837358:70837363:+	False	True	False	False	ENSG00000145734	human	mouse	FALSE	hu_mus	chr5:70837361:70837362:+_ENSG00000145734_ENST00000358731	False	2	2	2	TRUE	NA	NA	NA	1.12159160281199
chr5:71489826:71489827:+_ENSG00000131711_ENST00000296755|hu_hu|FALSE|FALSE	GACTGGAAGAACTCCAATCTTGACAGACACAATCTCCAAGACTTCATCAATATTAAACTCAATTCAGCTTCTATCTTGCCAGAAATGGAAGGACTTTCTGAGTTTACCGAGTATCTCTCA	CDS	hu_hu	chr5:71489823:71489828:+	False	True	False	False	ENSG00000131711	human	human	FALSE	hu_hu	chr5:71489826:71489827:+_ENSG00000131711_ENST00000296755	True	0	2	2	FALSE	NA	NA	NA	0.133069135145837
chr5:71490152:71490153:+_ENSG00000131711_ENST00000296755|hu_hu|FALSE|FALSE	AGCATGTTACAGCGGAAAATTGCAGAGCTCGAGGAAGAACAGTCCCAGGGCTCCACCACAAATAGTGACTGGATGAAAAACCTCATCTCCCCTGACTTAGGAGTTGTATTTCTCAATGTA	CDS	hu_hu	chr5:71490205:71490210:+	True	True	False	False	ENSG00000131711	human	human	FALSE	hu_hu	chr5:71490152:71490153:+_ENSG00000131711_ENST00000296755	True	2	1	2	TRUE	NA	NA	NA	0.405749262004381
chr5:71490152:71490153:+_ENSG00000131711_ENST00000296755|hu_hu|motif|central	AGCATGTTACAGCGGAAAATTGCAGAGCTCGAGGAAGAACAGTCCCAGGGCTCCACCACAAACCGTGACTGGATGAAAAACCTCATCTCCCCTGACTTAGGAGTTGTATTTCTCAATGTA	CDS	hu_hu	chr5:71490205:71490210:+	True	True	False	False	ENSG00000131711	human	human	motif	hu_hu	chr5:71490152:71490153:+_ENSG00000131711_ENST00000296755	False	1	1	2	TRUE	NA	NA	NA	0.250540598603253
chr5:71490152:71490153:+_ENSG00000131711_ENST00000296755|hu_mus|FALSE|FALSE	AGCATGCTGCAGCGCAAGATTGCAGAGCTGGAAGAGGAGCGGTCCCAGGGGTCCACCAGCAACAGTGACTGGATGAAAAACCTCATCTCCCCTGACCTGGGGGTTGTGTTTCTCAACGTA	CDS	hu_mus	chr5:71490205:71490210:+	True	True	False	False	ENSG00000131711	human	mouse	FALSE	hu_mus	chr5:71490152:71490153:+_ENSG00000131711_ENST00000296755	False	0	1	0	FALSE	NA	NA	NA	0.123008372421506
chr5:71490253:71490254:+_ENSG00000131711_ENST00000296755|hu_hu|FALSE|FALSE	GAACAGTCCCAGGGCTCCACCACAAATAGTGACTGGATGAAAAACCTCATCTCCCCTGACTTAGGAGTTGTATTTCTCAATGTACCTGAAAATCTCAAAAATCCAGAGCCAAACATCAAG	CDS	hu_hu	chr5:71490241:71490246:+	True	True	False	False	ENSG00000131711	human	human	FALSE	hu_hu	chr5:71490253:71490254:+_ENSG00000131711_ENST00000296755	True	2	1	1	TRUE	NA	NA	NA	0.33862670988548
chr5:71490253:71490254:+_ENSG00000131711_ENST00000296755|hu_hu|motif|central	GAACAGTCCCAGGGCTCCACCACAAATAGTGACTGGATGAAAAACCTCATCTCCCCTGACTCCGGAGTTGTATTTCTCAATGTACCTGAAAATCTCAAAAATCCAGAGCCAAACATCAAG	CDS	hu_hu	chr5:71490241:71490246:+	True	True	False	False	ENSG00000131711	human	human	motif	hu_hu	chr5:71490253:71490254:+_ENSG00000131711_ENST00000296755	False	1	1	0	TRUE	NA	NA	NA	0.334676754668563
chr5:71490253:71490254:+_ENSG00000131711_ENST00000296755|hu_mus|FALSE|FALSE	GAGCGGTCCCAGGGGTCCACCAGCAACAGTGACTGGATGAAAAACCTCATCTCCCCTGACCTGGGGGTTGTGTTTCTCAACGTACCTGAAAACCTGAAAGACCCAGAACCCAACATCAAG	CDS	hu_mus	chr5:71490241:71490246:+	True	True	False	False	ENSG00000131711	human	mouse	FALSE	hu_mus	chr5:71490253:71490254:+_ENSG00000131711_ENST00000296755	False	0	1	0	FALSE	NA	NA	NA	0.0802624416654056
chr5:71490377:71490378:+_ENSG00000131711_ENST00000296755|hu_hu|FALSE|FALSE	GAAGAAGCCTGCTTCACTCTCCAGTACCTAAACAAATTGTCCATGAAACCAGAACCTCTGTTTAGAAGTGTAGGCAATACTATTGATCCTGTCATTCTTTTCCAAAAAATGGGAGTAGGT	CDS	hu_hu	chr5:71490376:71490381:+	True	True	True	False	ENSG00000131711	human	human	FALSE	hu_hu	chr5:71490377:71490378:+_ENSG00000131711_ENST00000296755	True	3	2	1	TRUE	NA	NA	NA	0.350531757161387
chr5:71490377:71490378:+_ENSG00000131711_ENST00000296755|hu_hu|motif|central	GAAGAAGCCTGCTTCACTCTCCAGTACCTAAACAAATTGTCCATGAAACCAGAACCTCTGTTCCGAAGTGTAGGCAATACTATTGATCCTGTCATTCTTTTCCAAAAAATGGGAGTAGGT	CDS	hu_hu	chr5:71490376:71490381:+	True	True	True	False	ENSG00000131711	human	human	motif	hu_hu	chr5:71490377:71490378:+_ENSG00000131711_ENST00000296755	False	2	1	0	TRUE	NA	NA	NA	0.237938094112797
chr5:71490377:71490378:+_ENSG00000131711_ENST00000296755|hu_mus|FALSE|FALSE	GAAGAAGCATGCTTCACTCTCCAGTACTTAAACAAACTGTCCATGAAACCAGAGCCTCTATTTAGAAGTGTAGGCAATACCATTGAGCCTGTCATCCTGTTCCAGAAGATGGGAGTGGGC	CDS	hu_mus	chr5:71490376:71490381:+	True	True	True	False	ENSG00000131711	human	mouse	FALSE	hu_mus	chr5:71490377:71490378:+_ENSG00000131711_ENST00000296755	False	2	1	2	TRUE	NA	NA	NA	0.297026400221235
chr5:71490377:71490378:+_ENSG00000131711_ENST00000296755|hu_mus|motif|central	GAAGAAGCATGCTTCACTCTCCAGTACTTAAACAAACTGTCCATGAAACCAGAGCCTCTATTCCGAAGTGTAGGCAATACCATTGAGCCTGTCATCCTGTTCCAGAAGATGGGAGTGGGC	CDS	hu_mus	chr5:71490376:71490381:+	True	True	True	False	ENSG00000131711	human	mouse	motif	hu_mus	chr5:71490377:71490378:+_ENSG00000131711_ENST00000296755	False	1	0	1	TRUE	NA	NA	NA	0.0946025741977107
chr5:71490416:71490417:+_ENSG00000131711_ENST00000296755|hu_hu|FALSE|FALSE	CCTCTGTTTAGAAGTGTAGGCAATACTATTGATCCTGTCATTCTTTTCCAAAAAATGGGAGTAGGTAAACTTGAGATGTATGTGCTTAATCCAGTCAAGAGCAGCAAGGAAATGCAGTAT	CDS	hu_hu	chr5:71490431:71490436:+	True	True	False	False	ENSG00000131711	human	human	FALSE	hu_hu	chr5:71490416:71490417:+_ENSG00000131711_ENST00000296755	True	3	2	2	TRUE	NA	NA	NA	1.02693341737204
chr5:71490416:71490417:+_ENSG00000131711_ENST00000296755|hu_hu|motif|central	CCTCTGTTTAGAAGTGTAGGCAATACTATTGATCCTGTCATTCTTTTCCAAAAAATGGGAGCCGGTAAACTTGAGATGTATGTGCTTAATCCAGTCAAGAGCAGCAAGGAAATGCAGTAT	CDS	hu_hu	chr5:71490431:71490436:+	True	True	False	False	ENSG00000131711	human	human	motif	hu_hu	chr5:71490416:71490417:+_ENSG00000131711_ENST00000296755	False	2	2	2	TRUE	NA	NA	NA	0.542464180770996
chr5:71490416:71490417:+_ENSG00000131711_ENST00000296755|hu_mus|FALSE|FALSE	CCTCTATTTAGAAGTGTAGGCAATACCATTGAGCCTGTCATCCTGTTCCAGAAGATGGGAGTGGGCAAGCTTGAGATGTACGTGCTTAACCCAGTCAAAAGCAGCAAGGAAATGCAGTAT	CDS	hu_mus	chr5:71490431:71490436:+	True	True	False	False	ENSG00000131711	human	mouse	FALSE	hu_mus	chr5:71490416:71490417:+_ENSG00000131711_ENST00000296755	False	2	1	2	TRUE	NA	NA	NA	0.447849367178856
chr5:71490574:71490575:+_ENSG00000131711_ENST00000296755|hu_hu|FALSE|FALSE	ACCAACAAAGACAAGGCTGAATTCATTCTGCCTAATGGTCAAGAAGTAGATCTCCCGATTTCCTACTTAACTTCAGTCTCATCTTTGATTGTGTGGCATCCAGCAAACCCTGCGGAGAAA	CDS	hu_hu	chr5:71490571:71490576:+	False	True	False	True	ENSG00000131711	human	human	FALSE	hu_hu	chr5:71490574:71490575:+_ENSG00000131711_ENST00000296755	True	1	2	1	TRUE	NA	NA	NA	0.173173413282137
chr5:71490574:71490575:+_ENSG00000131711_ENST00000296755|hu_mus|FALSE|FALSE	ACCAACAAAGACAAGGCCGAACTAATCCTGCCCAATGGTCAAGAAGTAGACATCCCGATTTCCTACTTAACCTCAGTCTCATCTTTGATTGTGTGGCATCCGGCCAACCCCGCTGAGAAA	CDS	hu_mus	chr5:71490571:71490576:+	False	True	False	True	ENSG00000131711	human	mouse	FALSE	hu_mus	chr5:71490574:71490575:+_ENSG00000131711_ENST00000296755	False	1	2	1	TRUE	NA	NA	NA	0.175458067237688
chr5:71490711:71490712:+_ENSG00000131711_ENST00000296755|hu_hu|FALSE|FALSE	CCTGGGAACAGCACCCAGTACAACATCCTGGAAGGGTTGGAAAAGCTCAAACATCTAGACTTTCTGAAGCAGCCACTGGCCACCCAAAAGGATCTCACTGGCCAGGTGCCCACTCCTGTG	CDS	hu_hu	chr5:71490708:71490713:+	False	True	False	True	ENSG00000131711	human	human	FALSE	hu_hu	chr5:71490711:71490712:+_ENSG00000131711_ENST00000296755	True	1	1	0	TRUE	NA	NA	NA	0.400457236144045
chr5:71490711:71490712:+_ENSG00000131711_ENST00000296755|hu_hu|motif|central	CCTGGGAACAGCACCCAGTACAACATCCTGGAAGGGTTGGAAAAGCTCAAACATCCCGACTTTCTGAAGCAGCCACTGGCCACCCAAAAGGATCTCACTGGCCAGGTGCCCACTCCTGTG	CDS	hu_hu	chr5:71490708:71490713:+	False	True	False	True	ENSG00000131711	human	human	motif	hu_hu	chr5:71490711:71490712:+_ENSG00000131711_ENST00000296755	False	0	1	0	FALSE	NA	NA	NA	0.198411694972567
chr5:71493198:71493199:+_ENSG00000131711_ENST00000296755|hu_hu|FALSE|FALSE	GAAGTGGTGTCACCATCTCAGTCCGTGACTGGCAGTGCTGGTCACACACCTTACTATCAATCTCCTACTGACGAGAAATCCAGTCATCTCCCTACAGAAGTCATTGAAAAACCACCAGCA	CDS	hu_hu	chr5:71493195:71493200:+	False	True	False	False	ENSG00000131711	human	human	FALSE	hu_hu	chr5:71493198:71493199:+_ENSG00000131711_ENST00000296755	True	0	0	1	FALSE	NA	NA	NA	0.211637794908216
chr5:71493418:71493419:+_ENSG00000131711_ENST00000296755|hu_hu|FALSE|FALSE	GAAAAAGTTTTGTCTCCTTTACGCAGCCCGCCCCTCATTGGATCCGAGTCTGCTTATGAAAGTTTTCTAAGTGCTGATGACAAGGCTTCTGGCAGAGGTGCCGAAAGTCCTTTTGAAGAA	CDS	hu_hu	chr5:71493415:71493420:+	False	True	False	False	ENSG00000131711	human	human	FALSE	hu_hu	chr5:71493418:71493419:+_ENSG00000131711_ENST00000296755	True	0	4	2	FALSE	NA	NA	NA	0.127713667311357
chr5:71493418:71493419:+_ENSG00000131711_ENST00000296755|hu_mus|FALSE|FALSE	GAGAAGGTTCTGTCTCCTTTACGCAGTCCTCCCCTTCTTGGATCTGAGTCCCCATATGAAGACTTCCTGAGTGCTGATAGCAAGGTTCTTGGCAGACGTTCCGAAAGCCCCTTTGAAGGG	CDS	hu_mus	chr5:71493415:71493420:+	False	True	False	False	ENSG00000131711	human	mouse	FALSE	hu_mus	chr5:71493418:71493419:+_ENSG00000131711_ENST00000296755	False	1	2	1	TRUE	NA	NA	NA	0.126030162510797
chr5:71493517:71493518:+_ENSG00000131711_ENST00000296755|hu_hu|FALSE|FALSE	GAAAAGAGTGGAAAACAAGGCTCTCCAGACCAAGTAAGTCCAGTTTCTGAAATGACTTCTACTAGTCTTTACCAAGACAAACAGGAAGGGAAAAGCACAGACTTTGCACCAATAAAAGAA	CDS	hu_hu	chr5:71493532:71493537:+	True	True	False	False	ENSG00000131711	human	human	FALSE	hu_hu	chr5:71493517:71493518:+_ENSG00000131711_ENST00000296755	True	1	3	1	TRUE	NA	NA	NA	0.450441864246405
chr5:71493517:71493518:+_ENSG00000131711_ENST00000296755|hu_hu|motif|central	GAAAAGAGTGGAAAACAAGGCTCTCCAGACCAAGTAAGTCCAGTTTCTGAAATGACTTCTACCCGTCTTTACCAAGACAAACAGGAAGGGAAAAGCACAGACTTTGCACCAATAAAAGAA	CDS	hu_hu	chr5:71493532:71493537:+	True	True	False	False	ENSG00000131711	human	human	motif	hu_hu	chr5:71493517:71493518:+_ENSG00000131711_ENST00000296755	False	0	3	1	FALSE	NA	NA	NA	0.274157418215086
chr5:71493517:71493518:+_ENSG00000131711_ENST00000296755|hu_mus|FALSE|FALSE	GGGAAGAATGGAAAGCAGGGCTTCCCAGACAGAGAAAGCCCAGTTTCTGACCTGACTTCCACTGGTCTTTACCAAGACAAACAGGAAGAGAAAAGCACGGGCTTCATACCCATAAAGGAA	CDS	hu_mus	chr5:71493532:71493537:+	True	True	False	False	ENSG00000131711	human	mouse	FALSE	hu_mus	chr5:71493517:71493518:+_ENSG00000131711_ENST00000296755	False	0	2	1	FALSE	NA	NA	NA	0.17369902297694
chr5:71493949:71493950:+_ENSG00000131711_ENST00000296755|hu_hu|FALSE|FALSE	GATGTGTCTCCATCTCTGCATGCTGAGGTTGGCTCCCCACATTCCACAGAAGTAGATGACTCCCTTTCAGTGTCTGTTGTGCAAACACCTACCACATTCCAGGAAACAGAAATGTCTCCA	CDS	hu_hu	chr5:71493946:71493951:+	False	True	False	False	ENSG00000131711	human	human	FALSE	hu_hu	chr5:71493949:71493950:+_ENSG00000131711_ENST00000296755	True	1	1	0	TRUE	NA	NA	NA	0.104415883323233
chr5:71493949:71493950:+_ENSG00000131711_ENST00000296755|hu_mus|FALSE|FALSE	GACGTGTCTCCTTCTCTGCATGCCGAGGTGGGTTCTCCACATTCCACAGAAGTTGATGACTCCCTGTCCGTTTCTGTGGTGCAAACACCTACCACGTTCCAGGAAACAGAAATGTCTCCA	CDS	hu_mus	chr5:71493946:71493951:+	False	True	False	False	ENSG00000131711	human	mouse	FALSE	hu_mus	chr5:71493949:71493950:+_ENSG00000131711_ENST00000296755	False	0	1	0	FALSE	NA	NA	NA	0.197711870933814
chr5:71494580:71494581:+_ENSG00000131711_ENST00000296755|hu_hu|FALSE|FALSE	TCTCCAAAATCTGATATCTCTCCACTCACCCCACGAGAGTCCTCTCCTTTATATTCACCTACTTTTTCAGATTCTACCTCTGCAGTCAAAGAGAAAACAGCAACTTGCCACAGTTCCTCT	CDS	hu_hu	chr5:71494577:71494582:+	False	True	False	False	ENSG00000131711	human	human	FALSE	hu_hu	chr5:71494580:71494581:+_ENSG00000131711_ENST00000296755	True	0	2	1	FALSE	NA	NA	NA	0.603283927360452
chr5:71494580:71494581:+_ENSG00000131711_ENST00000296755|hu_mus|FALSE|FALSE	TCTCCGAAATCTGATATTTCTCCACTCACCCCACGAGAGTCCTCACCTTTATATTCACCTGGCTTTTCAGATTCTACCTCTGCAGCTAAAGAGACTGCAGCAGCTCACCAAGCCTCCTCT	CDS	hu_mus	chr5:71494577:71494582:+	False	True	False	False	ENSG00000131711	human	mouse	FALSE	hu_mus	chr5:71494580:71494581:+_ENSG00000131711_ENST00000296755	False	0	3	1	FALSE	NA	NA	NA	0.426741984671033
chr5:71494600:71494601:+_ENSG00000131711_ENST00000296755|hu_hu|FALSE|FALSE	GATTCTACCTCTGCAGTCAAAGAGAAAACAGCAACTTGCCACAGTTCCTCTTCTCCACCAATAGATGCAGCATCCGCAGAGCCCTATGGCTTCCGTGCCTCAGTGTTATTCGATACAATG	CDS	hu_hu	chr5:71494644:71494649:+	True	True	True	False	ENSG00000131711	human	human	FALSE	hu_hu	chr5:71494600:71494601:+_ENSG00000131711_ENST00000296755	True	1	0	1	TRUE	NA	NA	NA	0.15294754764727
chr5:71494600:71494601:+_ENSG00000131711_ENST00000296755|hu_hu|motif|central	GATTCTACCTCTGCAGTCAAAGAGAAAACAGCAACTTGCCACAGTTCCTCTTCTCCACCAACCGATGCAGCATCCGCAGAGCCCTATGGCTTCCGTGCCTCAGTGTTATTCGATACAATG	CDS	hu_hu	chr5:71494644:71494649:+	True	True	True	False	ENSG00000131711	human	human	motif	hu_hu	chr5:71494600:71494601:+_ENSG00000131711_ENST00000296755	False	0	0	1	FALSE	NA	NA	NA	0.137793269480648
chr5:71494731:71494732:+_ENSG00000131711_ENST00000296755|hu_hu|FALSE|FALSE	GAGCCCTATGGCTTCCGTGCCTCAGTGTTATTCGATACAATGCAACACCATCTAGCCTTGAATAGAGATTTGTCCACACCTGGCCTGGAGAAGGACAGTGGAGGGAAGACACCTGGTGAC	CDS	hu_hu	chr5:71494724:71494729:+	True	True	True	True	ENSG00000131711	human	human	FALSE	perfect_dup	chr5:71494731:71494732:+_ENSG00000131711_ENST00000296755	True	2	1	1	TRUE	NA	NA	NA	0.445463244157192
chr5:71494731:71494732:+_ENSG00000131711_ENST00000296755|hu_hu|FALSE|FALSE	GAGCCCTATGGCTTCCGTGCCTCAGTGTTATTCGATACAATGCAACACCATCTAGCCTTGAATAGAGATTTGTCCACACCTGGCCTGGAGAAGGACAGTGGAGGGAAGACACCTGGTGAC	CDS	mus_hu	chr13:99430676:99430681:-	True	True	True	True	ENSMUSG00000052727	mouse	human	FALSE	perfect_dup	chr5:71494731:71494732:+_ENSG00000131711_ENST00000296755	False	2	1	1	TRUE	NA	NA	NA	0.445463244157192
chr5:71494731:71494732:+_ENSG00000131711_ENST00000296755|hu_hu|motif|central	GAGCCCTATGGCTTCCGTGCCTCAGTGTTATTCGATACAATGCAACACCATCTAGCCTTGAACCGAGATTTGTCCACACCTGGCCTGGAGAAGGACAGTGGAGGGAAGACACCTGGTGAC	CDS	hu_hu	chr5:71494724:71494729:+	True	True	True	True	ENSG00000131711	human	human	motif	hu_hu	chr5:71494731:71494732:+_ENSG00000131711_ENST00000296755	False	1	1	1	TRUE	NA	NA	NA	0.220821936460743
chr5:71505325:71505326:+_ENSG00000131711_ENST00000296755|hu_hu|FALSE|FALSE	AGTTTCCAGTGAAAGTAATATGTAGTGCTTTTATGATATTTGTGTGCAATATCCCCTCTTCCATTGAGGATATTTGATGTAAAGGAAAAAAAAAAACTCAGTTCCACAATAAAATACAAA	3pUTR	hu_hu	chr5:71505322:71505327:+	False	True	False	True	ENSG00000131711	human	human	FALSE	hu_hu	chr5:71505325:71505326:+_ENSG00000131711_ENST00000296755	True	1	4	1	TRUE	NA	NA	NA	0.462479868801127
chr5:71505325:71505326:+_ENSG00000131711_ENST00000296755|hu_mus|FALSE|FALSE	AGTTTCCAGTGAAAGTAATATGTAGTGCTTTTATGATATTTGTGTGCAATATCCCCTCTTCTATCAAGGATATTTGATGTAAAGGAAAAACAAACAAACAAACAACAGAAACTCAGTTCC	3pUTR	hu_mus	chr5:71505322:71505327:+	False	True	False	True	ENSG00000131711	human	mouse	FALSE	hu_mus	chr5:71505325:71505326:+_ENSG00000131711_ENST00000296755	False	1	4	1	TRUE	NA	NA	NA	0.125223351318104
chr5:71516810:71516811:-_ENSG00000113048_ENST00000457646|hu_mus|FALSE|FALSE	GAGGACCTGGCCACCTACGAGCAGAAACTCCGTGAGTGGCACCTGGAGCGGGTGCAGTTGATCCAGAGGGAGCAGGAACAGAGGGAGAAGGCCAAGCAAGAGTACCAGGCGCTGAGTGCG	CDS	hu_mus	chr5:71516809:71516814:-	False	True	False	False	ENSG00000113048	human	mouse	FALSE	hu_mus	chr5:71516810:71516811:-_ENSG00000113048_ENST00000457646	False	0	0	0	FALSE	NA	NA	NA	0.301590916183166
chr5:71593506:71593507:-_ENSG00000113048_ENST00000457646|hu_hu|FALSE|FALSE	ATTACTGTCTTGCTGATCTTGCATCTTTAATGGATAAAACATTTGAGAGAAAGTTGCCTGTTAGTTCTTTAACAATATCACGGCTTATAGACAACATTTCCTCTCGGGAAGAGATAGATC	CDS	hu_hu	chr5:71593476:71593481:-	True	True	True	False	ENSG00000113048	human	human	FALSE	hu_hu	chr5:71593506:71593507:-_ENSG00000113048_ENST00000457646	True	3	4	5	TRUE	NA	NA	NA	0.488117882631034
chr5:71593506:71593507:-_ENSG00000113048_ENST00000457646|hu_hu|motif|central	ATTACTGTCTTGCTGATCTTGCATCTTTAATGGATAAAACATTTGAGAGAAAGTTGCCTGTCCGTTCTTTAACAATATCACGGCTTATAGACAACATTTCCTCTCGGGAAGAGATAGATC	CDS	hu_hu	chr5:71593476:71593481:-	True	True	True	False	ENSG00000113048	human	human	motif	hu_hu	chr5:71593506:71593507:-_ENSG00000113048_ENST00000457646	False	2	4	4	TRUE	NA	NA	NA	0.329723517481723
chr5:71593506:71593507:-_ENSG00000113048_ENST00000457646|hu_mus|FALSE|FALSE	GAATACCATCTGGCTGATCTTGCATCCTTAATGGACAAAGCGTATGAAAGAAAATTGCCTGTTAGTTCTTTATCAATATCACGGTTTGTGGACAACATTGCATCCCGAGAAGATCTAGAT	CDS	hu_mus	chr5:71593476:71593481:-	True	True	True	False	ENSG00000113048	human	mouse	FALSE	hu_mus	chr5:71593506:71593507:-_ENSG00000113048_ENST00000457646	False	2	2	3	TRUE	NA	NA	NA	0.809275032935921
chr5:71593506:71593507:-_ENSG00000113048_ENST00000457646|hu_mus|motif|central	GAATACCATCTGGCTGATCTTGCATCCTTAATGGACAAAGCGTATGAAAGAAAATTGCCTGTCCGTTCTTTATCAATATCACGGTTTGTGGACAACATTGCATCCCGAGAAGATCTAGAT	CDS	hu_mus	chr5:71593476:71593481:-	True	True	True	False	ENSG00000113048	human	mouse	motif	hu_mus	chr5:71593506:71593507:-_ENSG00000113048_ENST00000457646	False	1	2	2	TRUE	NA	NA	NA	0.157947641898991
chr5:72798818:72798819:+_ENSG00000145741_ENST00000335895|hu_hu|FALSE|FALSE	AACCAAGGAACAGTGATCCACTTTAACAACCCTAAAGTTCAGGCATCTCTGGCAGCGAACACTTTCACCATTACAGGCCATGCTGAGACAAAGCAGCTGACAGAAATGCTACCCAGCATC	CDS	hu_hu	chr5:72798815:72798820:+	False	True	False	False	ENSG00000145741	human	human	FALSE	hu_hu	chr5:72798818:72798819:+_ENSG00000145741_ENST00000335895	True	0	2	2	FALSE	NA	NA	NA	0.182576298011077
chr5:72798818:72798819:+_ENSG00000145741_ENST00000335895|hu_mus|FALSE|FALSE	AACCAAGGAACAGTGATCCATTTTAACAACCCTAAAGTTCAGGCATCCCTGGCAGCAAACACCTTCACCATTACAGGCCACGCTGAGACAAAGCAGCTGACAGAAATGCTTCCCAGCATC	CDS	hu_mus	chr5:72798815:72798820:+	False	True	False	False	ENSG00000145741	human	mouse	FALSE	hu_mus	chr5:72798818:72798819:+_ENSG00000145741_ENST00000335895	False	0	1	2	FALSE	NA	NA	NA	0.438116568040004
chr5:72798899:72798900:+_ENSG00000145741_ENST00000335895|hu_hu|FALSE|FALSE	ACAAAGCAGCTGACAGAAATGCTACCCAGCATCTTAAACCAGCTTGGTGCGGATAGTCTGACTAGTTTAAGGAGACTGGCCGAAGCTCTGCCCAAACAATCTGTGGATGGAAAAGCACCA	CDS	hu_hu	chr5:72798902:72798907:+	True	True	True	False	ENSG00000145741	human	human	FALSE	hu_hu	chr5:72798899:72798900:+_ENSG00000145741_ENST00000335895	True	2	1	2	TRUE	NA	NA	NA	0.062107514157901
chr5:72798899:72798900:+_ENSG00000145741_ENST00000335895|hu_hu|motif|central	ACAAAGCAGCTGACAGAAATGCTACCCAGCATCTTAAACCAGCTTGGTGCGGATAGTCTGACCCGTTTAAGGAGACTGGCCGAAGCTCTGCCCAAACAATCTGTGGATGGAAAAGCACCA	CDS	hu_hu	chr5:72798902:72798907:+	True	True	True	False	ENSG00000145741	human	human	motif	hu_hu	chr5:72798899:72798900:+_ENSG00000145741_ENST00000335895	False	1	1	2	TRUE	NA	NA	NA	0.0434667911525558
chr5:72798899:72798900:+_ENSG00000145741_ENST00000335895|hu_mus|FALSE|FALSE	ACAAAGCAGCTGACAGAAATGCTTCCCAGCATCCTCAACCAGCTTGGTGCAGACAGCCTGACTAGTTTAAGGAGACTGGCTGAAGCTCTGCCCAAACAATCTGTGGATGGAAAAGCACCC	CDS	hu_mus	chr5:72798902:72798907:+	True	True	True	False	ENSG00000145741	human	mouse	FALSE	hu_mus	chr5:72798899:72798900:+_ENSG00000145741_ENST00000335895	False	1	1	1	TRUE	NA	NA	NA	0.0710455399553583
chr5:72798899:72798900:+_ENSG00000145741_ENST00000335895|hu_mus|motif|central	ACAAAGCAGCTGACAGAAATGCTTCCCAGCATCCTCAACCAGCTTGGTGCAGACAGCCTGACCCGTTTAAGGAGACTGGCTGAAGCTCTGCCCAAACAATCTGTGGATGGAAAAGCACCC	CDS	hu_mus	chr5:72798902:72798907:+	True	True	True	False	ENSG00000145741	human	mouse	motif	hu_mus	chr5:72798899:72798900:+_ENSG00000145741_ENST00000335895	False	0	1	1	FALSE	NA	NA	NA	0.0845615879936622
chr5:72801247:72801248:+_ENSG00000145741_ENST00000335895|hu_hu|FALSE|FALSE	TTAAGCCCAAGCCCCTTGGACACTGCAGCTCTTTTCAGTTTTTGCTTATACACAATTCATTCTTTGCAGCTAATTAAGCCGAAGAAGCCTGGGAATCAAGTTTGAAACAAAGATTAATAA	3pUTR	hu_hu	chr5:72801244:72801249:+	False	True	False	False	ENSG00000145741	human	human	FALSE	hu_hu	chr5:72801247:72801248:+_ENSG00000145741_ENST00000335895	True	0	4	4	FALSE	NA	NA	NA	0.151602459238999
chr5:72801247:72801248:+_ENSG00000145741_ENST00000335895|hu_mus|FALSE|FALSE	TTTTAAGCCCAAGCCCCCGGACACTGCAGCTCTTTTCAGTTTTCGCTATACCTAATTCATTCTTTGCGGCAAATAAAGCTGAAGAAGCCTGGGAATAAAGTTTGGAAAGGGTTAATAAAA	3pUTR	hu_mus	chr5:72801244:72801249:+	False	True	False	False	ENSG00000145741	human	mouse	FALSE	hu_mus	chr5:72801247:72801248:+_ENSG00000145741_ENST00000335895	False	0	5	2	FALSE	NA	NA	NA	0.290004758763388
chr5:72858467:72858468:-_ENSG00000164331_ENST00000296785|hu_mus|FALSE|FALSE	CCAAACCGATTTGATATGAACGTGTGTTCTCGATTCGTGAAGTCCTTAAATGAAGAGGATAGTAAAAATATTCAAGATCAAGTTAACTCTGACCTGGAGGTGGCATCTGTCTTATTTAAA	CDS	hu_mus	chr5:72858474:72858479:-	True	True	True	False	ENSG00000164331	human	mouse	FALSE	hu_mus	chr5:72858467:72858468:-_ENSG00000164331_ENST00000296785	False	1	2	4	TRUE	NA	NA	NA	0.255921996275752
chr5:72858467:72858468:-_ENSG00000164331_ENST00000296785|hu_mus|motif|central	CCAAACCGATTTGATATGAACGTGTGTTCTCGATTCGTGAAGTCCTTAAATGAAGAGGACCGTAAAAATATTCAAGATCAAGTTAACTCTGACCTGGAGGTGGCATCTGTCTTATTTAAA	CDS	hu_mus	chr5:72858474:72858479:-	True	True	True	False	ENSG00000164331	human	mouse	motif	hu_mus	chr5:72858467:72858468:-_ENSG00000164331_ENST00000296785	False	0	2	4	FALSE	NA	NA	NA	0.160866140754442
chr5:73069821:73069822:+_ENSG00000214944_ENST00000513042|hu_hu|FALSE|FALSE	CTCCCGGGGGGAGTCCAGGCCTTGGCTTTACCCAACGAAGAGGGTGCCACACCATTAGACTTAGCTTTACGTGAAGGACACTCCAAGCTGGTGGAAGACGTCACAAATTTTCAGGGCAGA	CDS	hu_hu	chr5:73069816:73069821:+	True	True	True	False	ENSG00000214944	human	human	FALSE	hu_hu	chr5:73069821:73069822:+_ENSG00000214944_ENST00000513042	True	2	3	4	TRUE	NA	NA	NA	0.621821169668367
chr5:73069821:73069822:+_ENSG00000214944_ENST00000513042|hu_hu|motif|central	CTCCCGGGGGGAGTCCAGGCCTTGGCTTTACCCAACGAAGAGGGTGCCACACCATCCGACTCCGCTTTACGTGAAGGACACTCCAAGCTGGTGGAAGACGTCACAAATTTTCAGGGCAGA	CDS	hu_hu	chr5:73069816:73069821:+	True	True	True	False	ENSG00000214944	human	human	motif	hu_hu	chr5:73069821:73069822:+_ENSG00000214944_ENST00000513042	False	0	3	2	FALSE	NA	NA	NA	0.153731972028642
chr5:73069821:73069822:+_ENSG00000214944_ENST00000513042|hu_mus|FALSE|FALSE	CTCCCTGGAGGAGTCAAGGCCTTGAAGCTACCTAATGAAGAGGCCACCACACCATTAGACTTAGCTTTGCAAGGTGGACACTCCACACTGGTAGAAGACATCACAAATTTTCAGGGTAGC	CDS	hu_mus	chr5:73069816:73069821:+	True	True	True	False	ENSG00000214944	human	mouse	FALSE	hu_mus	chr5:73069821:73069822:+_ENSG00000214944_ENST00000513042	False	4	2	2	TRUE	NA	NA	NA	0.610080044688988
chr5:73069821:73069822:+_ENSG00000214944_ENST00000513042|hu_mus|motif|central	CTCCCTGGAGGAGTCAAGGCCTTGAAGCTACCTAATGAAGAGGCCACCACACCATCCGACTCCGCTTTGCAAGGTGGACACTCCACACTGGTAGAAGACATCACAAATTTTCAGGGTAGC	CDS	hu_mus	chr5:73069816:73069821:+	True	True	True	False	ENSG00000214944	human	mouse	motif	hu_mus	chr5:73069821:73069822:+_ENSG00000214944_ENST00000513042	False	2	2	0	TRUE	NA	NA	NA	0.118589504837814
chr5:73085471:73085472:-_ENSMUSG00000070733_ENSMUST00000101127|mus_hu|FALSE|FALSE	TTGCTATGCAACTTTTACAGATTCTGGAACCGAAGATGTTTCGCTATGCTCACAAATTGGAGGTTCAGAGAACAGATGGAGTACTCAGCCAGCTGTCTCCTCTACCACATCTCTATTCTG	5pUTR	mus_hu	chr5:73085470:73085475:-	False	True	False	False	ENSMUSG00000070733	mouse	human	FALSE	mus_hu	chr5:73085471:73085472:-_ENSMUSG00000070733_ENSMUST00000101127	False	0	2	1	FALSE	NA	NA	NA	0.0619499978770626
chr5:73085471:73085472:-_ENSMUSG00000070733_ENSMUST00000101127|mus_mus|FALSE|FALSE	GTTGCTATGCAACTCTTGCAGATCCTGGAGCCGAAGATGTTTCGCTATGCTCACAAACTGGAGGTTCAGAGAACGGATGGAGTCCTCAGTCAGCTGTCCCCGCTGCCACATCTCTATTCT	CDS	mus_mus	chr5:73085470:73085475:-	False	True	False	False	ENSMUSG00000070733	mouse	mouse	FALSE	mus_mus	chr5:73085471:73085472:-_ENSMUSG00000070733_ENSMUST00000101127	True	0	1	0	FALSE	NA	NA	NA	0.239710528551016
chr5:73220962:73220963:-_ENSMUSG00000070733_ENSMUST00000101127|mus_hu|FALSE|FALSE	TGTGCCCACTCGAGTGCCTGTAAAGTACAAGCTCCAGATCAAAAAAGCTTCTAGATGGATCCTTTCCAAACTTGGTGTCTTTTCTACAAACTCTGTGCCTCAACAACCATTTCTAAGTGA	5pUTR	mus_hu	chr5:73220961:73220966:-	False	True	False	False	ENSMUSG00000070733	mouse	human	FALSE	mus_hu	chr5:73220962:73220963:-_ENSMUSG00000070733_ENSMUST00000101127	False	1	3	0	TRUE	NA	NA	NA	0.169380217310718
chr5:73220962:73220963:-_ENSMUSG00000070733_ENSMUST00000101127|mus_mus|FALSE|FALSE	CTTTTCCCAGCGTGCCCCTCTTCAGTGCCTGCTCCAGGTTGAAGAAGCTTCTAGATGGATCCTTTCCAAATTTGGTGTCTTTTCTACAAACTCTGTGCCTCAACCTCAATTTCTAAGTGA	5pUTR	mus_mus	chr5:73220961:73220966:-	False	True	False	False	ENSMUSG00000070733	mouse	mouse	FALSE	mus_mus	chr5:73220962:73220963:-_ENSMUSG00000070733_ENSMUST00000101127	True	1	5	0	TRUE	NA	NA	NA	0.378508693725787
chr5:73306700:73306701:+_ENSMUSG00000029152_ENSMUST00000031038|mus_hu|FALSE|FALSE	TTTGTGACATCCCCAGCAGCAGACAACATAGAAATGCTTCCTCATTATGAGCCAATTCCATTCAGTTCTTCTATGAATGAATCTGCTCCCACTGGTATTACTGATCATATTGTCCAAGGA	CDS	mus_hu	chr5:73306695:73306700:+	True	True	False	True	ENSMUSG00000029152	mouse	human	FALSE	mus_hu	chr5:73306700:73306701:+_ENSMUSG00000029152_ENSMUST00000031038	False	1	1	2	TRUE	NA	NA	NA	0.34824718655122
chr5:73306700:73306701:+_ENSMUSG00000029152_ENSMUST00000031038|mus_mus|FALSE|FALSE	ACATCTCCAGCAGCAGACAACATAGAAAAGGAGGCGCTTCCTCGTTATGAGCCAATTCCATTTAGTGCTTCTATGAACGAGTCCACTCCCACTGGTATTACTGACCATATTGCCCAAGGA	CDS	mus_mus	chr5:73306695:73306700:+	True	True	False	True	ENSMUSG00000029152	mouse	mouse	FALSE	mus_mus	chr5:73306700:73306701:+_ENSMUSG00000029152_ENSMUST00000031038	True	2	1	3	TRUE	NA	NA	NA	0.426866898300939
chr5:73306700:73306701:+_ENSMUSG00000029152_ENSMUST00000031038|mus_mus|motif|central	ACATCTCCAGCAGCAGACAACATAGAAAAGGAGGCGCTTCCTCGTTATGAGCCAATTCCATTCCGTGCTTCTATGAACGAGTCCACTCCCACTGGTATTACTGACCATATTGCCCAAGGA	CDS	mus_mus	chr5:73306695:73306700:+	True	True	False	True	ENSMUSG00000029152	mouse	mouse	motif	mus_mus	chr5:73306700:73306701:+_ENSMUSG00000029152_ENSMUST00000031038	False	1	0	2	TRUE	NA	NA	NA	0.215185493843978
chr5:73930785:73930786:-_ENSG00000171617_ENST00000302351|hu_hu|FALSE|FALSE	GCTGTGCTGGGGAACCAGATTTTTATTATGGGGGGTGATACAGAATTCTCTGCCTGCTCTGCTTATAAATTCAACAGTGAGACTTACCAGTGGACCAAGGTGGGAGATGTGACAGCAAAG	CDS	hu_hu	chr5:73930784:73930789:-	False	True	False	False	ENSG00000171617	human	human	FALSE	hu_hu	chr5:73930785:73930786:-_ENSG00000171617_ENST00000302351	True	0	1	4	FALSE	NA	NA	NA	0.682550374937391
chr5:73930785:73930786:-_ENSG00000171617_ENST00000302351|hu_mus|FALSE|FALSE	GCTGTGCTGGGAAACCAGATTTTTATCATGGGTGGAGATACAGAGTTCTCTGCCTGCTCCGCTTACAAATTCAATAGTGAGACTTACCAGTGGACCAAGGTGGGAGATGTGACAGCCAAG	CDS	hu_mus	chr5:73930784:73930789:-	False	True	False	False	ENSG00000171617	human	mouse	FALSE	hu_mus	chr5:73930785:73930786:-_ENSG00000171617_ENST00000302351	False	1	1	3	TRUE	NA	NA	NA	0.413874252019743
chr5:74029327:74029328:-_ENSMUSG00000054814_ENSMUST00000068058|mus_hu|FALSE|FALSE	TCAAGGCTGAGAAAAGAGAATGATCTCTTTGATAACTACATGCAGCAGGATGCTCATGAATTTTTAAATTATTTGCTAAACACTATTGCGGACATCCTTCAGGAGGAGAAGAAACAGGAA	CDS	mus_hu	chr5:74029326:74029331:-	False	True	False	False	ENSMUSG00000054814	mouse	human	FALSE	mus_hu	chr5:74029327:74029328:-_ENSMUSG00000054814_ENSMUST00000068058	False	0	3	2	FALSE	NA	NA	NA	0.427656764678922
chr5:74029327:74029328:-_ENSMUSG00000054814_ENSMUST00000068058|mus_mus|FALSE|FALSE	TCAAGGCTGAGGAAAGAGAACGATCTCTTTGATAACTACATGCAGCAGGATGCTCACGAGTTCTTAAATTATTTGCTAAACACTATTGCGGACATCCTGCAGGAAGAGAAGAAACAGGAA	CDS	mus_mus	chr5:74029326:74029331:-	False	True	False	False	ENSMUSG00000054814	mouse	mouse	FALSE	mus_mus	chr5:74029327:74029328:-_ENSMUSG00000054814_ENSMUST00000068058	True	0	2	2	FALSE	NA	NA	NA	0.283336938775306
chr5:74638446:74638447:+_ENSG00000113161_ENST00000287936|hu_hu|FALSE|FALSE	TGAGCGTCGGCGCCGGGGTTCGGTGGCCTCTAGTGAGATCTGGAGGATCCAAGGATTCTGTAGCTACAATGTTGTCAAGACTTTTTCGAATGCATGGCCTCTTTGTGGCCTCCCATCCCT	5pUTR	hu_hu	chr5:74638422:74638427:+	True	True	False	False	ENSG00000113161	human	human	FALSE	hu_hu	chr5:74638446:74638447:+_ENSG00000113161_ENST00000287936	True	2	2	0	TRUE	NA	NA	NA	0.274848684497162
chr5:74638446:74638447:+_ENSG00000113161_ENST00000287936|hu_hu|motif|central	TGAGCGTCGGCGCCGGGGTTCGGTGGCCTCTAGTGAGATCTGGAGGATCCAAGGATTCTGCCGCTACAATGTTGTCAAGACTTTTTCGAATGCATGGCCTCTTTGTGGCCTCCCATCCCT	5pUTR	hu_hu	chr5:74638422:74638427:+	True	True	False	False	ENSG00000113161	human	human	motif	hu_hu	chr5:74638446:74638447:+_ENSG00000113161_ENST00000287936	False	1	2	0	TRUE	NA	NA	NA	0.0879744260613413
chr5:74638446:74638447:+_ENSG00000113161_ENST00000287936|hu_mus|FALSE|FALSE	TGGAGACGGCAGCTGGGCCGGCTTGGCCTCCATTGAGATCCGGAGGATCCAAGGACTGTGAGGCTACAATGTTGTCAAGACTTTTCCGGATGCATGGCCTCTTCGTGGCCTCCCACCCCT	5pUTR	hu_mus	chr5:74638422:74638427:+	True	True	False	False	ENSG00000113161	human	mouse	FALSE	hu_mus	chr5:74638446:74638447:+_ENSG00000113161_ENST00000287936	False	0	1	0	FALSE	NA	NA	NA	0.0876597693783515
chr5:74677807:74677808:-_ENSG00000113163_ENST00000380494|hu_hu|FALSE|FALSE	TTATATCTTTCTGTCATTCGAAAGATACCAGCCTTGACTGAAAATGACCCTGAAACTTGGATAGTTTGTAATTTTTCTGTGGATCATGACAGTGCTCCTCTAAACAACCGATGTGTCCGT	CDS	hu_hu	chr5:74677806:74677811:-	True	True	True	False	ENSG00000113163	human	human	FALSE	hu_hu	chr5:74677807:74677808:-_ENSG00000113163_ENST00000380494	True	1	3	1	TRUE	NA	NA	NA	0.299101983738381
chr5:74677807:74677808:-_ENSG00000113163_ENST00000380494|hu_hu|motif|central	TTATATCTTTCTGTCATTCGAAAGATACCAGCCTTGACTGAAAATGACCCTGAAACTTGGACCGTTTGTAATTTTTCTGTGGATCATGACAGTGCTCCTCTAAACAACCGATGTGTCCGT	CDS	hu_hu	chr5:74677806:74677811:-	True	True	True	False	ENSG00000113163	human	human	motif	hu_hu	chr5:74677807:74677808:-_ENSG00000113163_ENST00000380494	False	0	3	1	FALSE	NA	NA	NA	0.153758347833899
chr5:74677807:74677808:-_ENSG00000113163_ENST00000380494|hu_mus|FALSE|FALSE	CTGTATCTTTCTGCTATTCGAAAGATCCCAGCCTTGACTGAAAATGATCCTGAAACTTGGATAGTTTGTAATTTTTCTGTGGATCATGATAGTGCTCCTCTGAACAATCGATGTGTCCGT	CDS	hu_mus	chr5:74677806:74677811:-	True	True	True	False	ENSG00000113163	human	mouse	FALSE	hu_mus	chr5:74677807:74677808:-_ENSG00000113163_ENST00000380494	False	2	3	0	TRUE	NA	NA	NA	0.314752617921206
chr5:74677807:74677808:-_ENSG00000113163_ENST00000380494|hu_mus|motif|central	CTGTATCTTTCTGCTATTCGAAAGATCCCAGCCTTGACTGAAAATGATCCTGAAACTTGGACCGTTTGTAATTTTTCTGTGGATCATGATAGTGCTCCTCTGAACAATCGATGTGTCCGT	CDS	hu_mus	chr5:74677806:74677811:-	True	True	True	False	ENSG00000113163	human	mouse	motif	hu_mus	chr5:74677807:74677808:-_ENSG00000113163_ENST00000380494	False	1	3	0	TRUE	NA	NA	NA	0.113117566010613
chr5:75006746:75006747:-_ENSMUSG00000029229_ENSMUST00000075452|mus_mus|FALSE|FALSE	CACTGGAGACTGAGCAAAAGGAAATGTGAAACGAACAACATGATGGAATATGTCATCCTCATAGAATTTTTACCAAAGACACCGATTTTTCGACCAGATTAGCATTTGCTTTATTTATAG	CDS	mus_mus	chr5:75006749:75006754:-	True	True	True	True	ENSMUSG00000029229	mouse	mouse	FALSE	perfect_dup	chr5:75006746:75006747:-_ENSMUSG00000029229_ENSMUST00000075452	True	3	5	4	TRUE	NA	NA	NA	22.2607364158406
chr5:75006746:75006747:-_ENSMUSG00000029229_ENSMUST00000075452|mus_mus|FALSE|FALSE	CACTGGAGACTGAGCAAAAGGAAATGTGAAACGAACAACATGATGGAATATGTCATCCTCATAGAATTTTTACCAAAGACACCGATTTTTCGACCAGATTAGCATTTGCTTTATTTATAG	CDS	hu_mus	chr4:54876298:54876303:-	True	True	True	True	ENSG00000109220	human	mouse	FALSE	perfect_dup	chr5:75006746:75006747:-_ENSMUSG00000029229_ENSMUST00000075452	False	3	5	4	TRUE	NA	NA	NA	22.2607364158406
chr5:75006746:75006747:-_ENSMUSG00000029229_ENSMUST00000075452|mus_mus|motif|central	CACTGGAGACTGAGCAAAAGGAAATGTGAAACGAACAACATGATGGAATATGTCATCCTCACCGAATTTTTACCAAAGACACCGATTTTTCGACCAGATTAGCATTTGCTTTATTTATAG	CDS	mus_mus	chr5:75006749:75006754:-	True	True	True	True	ENSMUSG00000029229	mouse	mouse	motif	mus_mus	chr5:75006746:75006747:-_ENSMUSG00000029229_ENSMUST00000075452	False	2	5	4	TRUE	NA	NA	NA	2.70116503857357
chr5:76559793:76559794:+_ENSMUSG00000036435_ENSMUST00000113493|mus_hu|FALSE|FALSE	GTACTAAGTGAACTGGAGCCCCTATGTCTGGCAGAACAGGACTTCATAAGTAAATTTTTCAAACTACAGCAACATCAAAGTATGCCTGGAACTATGGCTGAAGCAGAGGACCTGGATGGA	CDS	mus_hu	chr5:76559790:76559795:+	False	True	False	False	ENSMUSG00000036435	mouse	human	FALSE	mus_hu	chr5:76559793:76559794:+_ENSMUSG00000036435_ENSMUST00000113493	False	0	1	0	FALSE	NA	NA	NA	0.415246246359907
chr5:76559793:76559794:+_ENSMUSG00000036435_ENSMUST00000113493|mus_mus|FALSE|FALSE	GTGCTGAGTGAACTGGAGCCACTGTGTCTGGCAGAACAGGACTTCATAAGTAAATTTTTCAAACTACAGCAGCATCAAAACATGTCTGCATCAATGACTGAAGCAGAAGACCTGGATGGA	CDS	mus_mus	chr5:76559790:76559795:+	False	True	False	False	ENSMUSG00000036435	mouse	mouse	FALSE	mus_mus	chr5:76559793:76559794:+_ENSMUSG00000036435_ENSMUST00000113493	True	0	1	0	FALSE	NA	NA	NA	0.458861091026734
chr5:76872412:76872413:+_ENSMUSG00000036377_ENSMUST00000121160|mus_mus|FALSE|FALSE	TAGTATTATATATACTGAACCTTCAGACTGTTAAGAATCAATGTAACTTTTTTTTTTTACTGTTATTGTAAGCAACTAATATTTCACTGCACGTTTCCCACACTGGTGTTCATTCCTAAC	3pUTR	mus_mus	chr5:76872409:76872414:+	False	False	False	False	ENSMUSG00000036377	mouse	mouse	FALSE	mus_mus	chr5:76872412:76872413:+_ENSMUSG00000036377_ENSMUST00000121160	True	1	5	4	TRUE	NA	NA	NA	0.859418782553896
chr5:77335743:77335744:+_ENSMUSG00000029250_ENSMUST00000031167|mus_hu|FALSE|FALSE	ACCCTGGAAGAAGAAACAGTGATGCTTGCAATGACTCCAGATGATTTACAGGAGAAAGAAGTAGCTTATTGTTCCACATATACACACTGTGAGATTCATCCCTCAATGATCCTTGGTGTC	CDS	mus_hu	chr5:77335737:77335742:+	True	True	True	False	ENSMUSG00000029250	mouse	human	FALSE	mus_hu	chr5:77335743:77335744:+_ENSMUSG00000029250_ENSMUST00000031167	False	1	1	2	TRUE	NA	NA	NA	0.254985868338345
chr5:77335743:77335744:+_ENSMUSG00000029250_ENSMUST00000031167|mus_hu|motif|central	ACCCTGGAAGAAGAAACAGTGATGCTTGCAATGACTCCAGATGATTTACAGGAGAAAGAAGCCGCTTATTGTTCCACATATACACACTGTGAGATTCATCCCTCAATGATCCTTGGTGTC	CDS	mus_hu	chr5:77335737:77335742:+	True	True	True	False	ENSMUSG00000029250	mouse	human	motif	mus_hu	chr5:77335743:77335744:+_ENSMUSG00000029250_ENSMUST00000031167	False	0	1	2	FALSE	NA	NA	NA	0.297169475021802
chr5:77335743:77335744:+_ENSMUSG00000029250_ENSMUST00000031167|mus_mus|FALSE|FALSE	ACCCTGGAAGAGGAGACCGTGATGCTTGCAATGACTCCAGATGATTTGCAGGAGAAGGAAGTAGCTTATTGTTCTACCTACACCCACTGTGAGATTCACCCATCAATGATTCTTGGAGTC	CDS	mus_mus	chr5:77335737:77335742:+	True	True	True	False	ENSMUSG00000029250	mouse	mouse	FALSE	mus_mus	chr5:77335743:77335744:+_ENSMUSG00000029250_ENSMUST00000031167	True	1	1	1	TRUE	NA	NA	NA	0.14620086699815
chr5:77335743:77335744:+_ENSMUSG00000029250_ENSMUST00000031167|mus_mus|motif|central	ACCCTGGAAGAGGAGACCGTGATGCTTGCAATGACTCCAGATGATTTGCAGGAGAAGGAAGCCGCTTATTGTTCTACCTACACCCACTGTGAGATTCACCCATCAATGATTCTTGGAGTC	CDS	mus_mus	chr5:77335737:77335742:+	True	True	True	False	ENSMUSG00000029250	mouse	mouse	motif	mus_mus	chr5:77335743:77335744:+_ENSMUSG00000029250_ENSMUST00000031167	False	0	1	1	FALSE	NA	NA	NA	0.152682114985277
chr5:77712431:77712432:+_ENSG00000085365_ENST00000538629|hu_hu|FALSE|FALSE	GCATTGGCCCAAGCTGAACTTCTTAAGCGCCAGGAAGAACTAGAAAGAAAAGCCGCAGAATTAGATCGTCGGGAACGAGAAATGCAAAACCTCAGTCAACATGGTAGAAAAAATAATTGG	CDS	hu_hu	chr5:77712429:77712434:+	True	True	False	False	ENSG00000085365	human	human	FALSE	hu_hu	chr5:77712431:77712432:+_ENSG00000085365_ENST00000538629	True	3	0	2	TRUE	NA	NA	NA	1.03900076706524
chr5:77712431:77712432:+_ENSG00000085365_ENST00000538629|hu_hu|motif|central	GCATTGGCCCAAGCTGAACTTCTTAAGCGCCAGGAAGAACTAGAAAGAAAAGCCGCAGAATCCGATCGTCGGGAACGAGAAATGCAAAACCTCAGTCAACATGGTAGAAAAAATAATTGG	CDS	hu_hu	chr5:77712429:77712434:+	True	True	False	False	ENSG00000085365	human	human	motif	hu_hu	chr5:77712431:77712432:+_ENSG00000085365_ENST00000538629	False	2	0	1	TRUE	NA	NA	NA	0.855745232588572
chr5:77714632:77714633:+_ENSG00000085365_ENST00000538629|hu_hu|FALSE|FALSE	GAACGAGAAATGCAAAACCTCAGTCAACATGGTAGAAAAAATAATTGGCCACCTCTTCCTAGCAATTTTCCTGTCGGACCTTGTTTCTATCAGGATTTTTCTGTAGACATTCCTGTAGAA	CDS	mus_hu	chr13:94229809:94229814:-	True	True	True	True	ENSMUSG00000021687	mouse	human	FALSE	perfect_dup	chr5:77714632:77714633:+_ENSG00000085365_ENST00000538629	False	4	3	0	TRUE	NA	NA	NA	2.42426642465844
chr5:77714632:77714633:+_ENSG00000085365_ENST00000538629|hu_hu|FALSE|FALSE	GAACGAGAAATGCAAAACCTCAGTCAACATGGTAGAAAAAATAATTGGCCACCTCTTCCTAGCAATTTTCCTGTCGGACCTTGTTTCTATCAGGATTTTTCTGTAGACATTCCTGTAGAA	CDS	hu_hu	chr5:77714626:77714631:+	True	True	True	True	ENSG00000085365	human	human	FALSE	perfect_dup	chr5:77714632:77714633:+_ENSG00000085365_ENST00000538629	True	4	3	0	TRUE	NA	NA	NA	2.42426642465844
chr5:77714632:77714633:+_ENSG00000085365_ENST00000538629|hu_hu|motif|central	GAACGAGAAATGCAAAACCTCAGTCAACATGGTAGAAAAAATAATTGGCCACCTCTTCCCCGCAATTTTCCTGTCGGACCTTGTTTCTATCAGGATTTTTCTGTAGACATTCCTGTAGAA	CDS	hu_hu	chr5:77714626:77714631:+	True	True	True	True	ENSG00000085365	human	human	motif	hu_hu	chr5:77714632:77714633:+_ENSG00000085365_ENST00000538629	False	3	3	0	TRUE	NA	NA	NA	1.91497499213359
chr5:77717642:77717643:+_ENSG00000085365_ENST00000538629|hu_hu|FALSE|FALSE	GTAGAATTCCAAAAGACAGTAAAGCTTATGTACTACTTGTGGATGTTCCATGCAGTAACACTGTTTCTAAATATCTTCGGATGCTTGGCTTGGTTTTGTGTTGATTCTGCAAGAGCGGTT	CDS	hu_hu	chr5:77717639:77717644:+	False	True	False	False	ENSG00000085365	human	human	FALSE	hu_hu	chr5:77717642:77717643:+_ENSG00000085365_ENST00000538629	True	1	2	1	TRUE	NA	NA	NA	0.0523750184782817
chr5:77717642:77717643:+_ENSG00000085365_ENST00000538629|hu_mus|FALSE|FALSE	GTAGAATTCCAGAAGACGGTGAAGCTTATGTACTACCTATGGATGTTCCATGCAGTGACCCTGTTTCTGAACATCTTCGGATGCTTGGCCTGGTTTTGTGTTGATTCCTCGAGAGCAGTC	CDS	hu_mus	chr5:77717639:77717644:+	False	True	False	False	ENSG00000085365	human	mouse	FALSE	hu_mus	chr5:77717642:77717643:+_ENSG00000085365_ENST00000538629	False	1	2	1	TRUE	NA	NA	NA	0.0873367075376051
chr5:7900472:7900473:+_ENSG00000124275_ENST00000440940|hu_hu|FALSE|FALSE	CTCCTTTACTTCCCAGAGAACTTCACAGAGACTCTGTCCTTCCATGCAAAGGCTTCCTGAAATAGGGAGACTGACTGAGTAGCTCATTCTTGTGACTTACAGTGCCAACATTTAAAAAAG	3pUTR	hu_hu	chr5:7900511:7900516:+	True	True	False	False	ENSG00000124275	human	human	FALSE	hu_hu	chr5:7900472:7900473:+_ENSG00000124275_ENST00000440940	True	2	2	3	TRUE	NA	NA	NA	0.426801890055155
chr5:7900472:7900473:+_ENSG00000124275_ENST00000440940|hu_hu|motif|central	CTCCTTTACTTCCCAGAGAACTTCACAGAGACTCTGTCCTTCCATGCAAAGGCTTCCTGAAACCGGGAGACTGACTGAGTAGCTCATTCTTGTGACTTACAGTGCCAACATTTAAAAAAG	3pUTR	hu_hu	chr5:7900511:7900516:+	True	True	False	False	ENSG00000124275	human	human	motif	hu_hu	chr5:7900472:7900473:+_ENSG00000124275_ENST00000440940	False	1	2	3	TRUE	NA	NA	NA	0.433983840039761
chr5:7900472:7900473:+_ENSG00000124275_ENST00000440940|hu_mus|FALSE|FALSE	ATCACTACGTGGAGGGGAAAGAGGCAGCTCCCACCTGGCACCCATTGCACATAGGCTCCCCAGGAGGACAGATCATCATCCACGGCTCACCTGTGCCTGGGCACATCTTGGAGAGCTTGT	3pUTR	hu_mus	chr5:7900511:7900516:+	True	True	False	False	ENSG00000124275	human	mouse	FALSE	hu_mus	chr5:7900472:7900473:+_ENSG00000124275_ENST00000440940	False	1	0	0	TRUE	NA	NA	NA	0.119292063825656
chr5:79734569:79734570:+_ENSG00000039319_ENST00000505560|hu_hu|FALSE|FALSE	CCAGATACAATAGAAAGTGAACCCAGCACAGCAGATACCGTTGTTCCAATCACTTGTGCTATAGATTCTACAGCTGATCCACAGGTTAGCTTCAACTCTAATTACATTGATATAGAAAGT	CDS	hu_hu	chr5:79734573:79734578:+	True	True	False	False	ENSG00000039319	human	human	FALSE	hu_hu	chr5:79734569:79734570:+_ENSG00000039319_ENST00000505560	True	4	0	2	TRUE	NA	NA	NA	0.72937260156616
chr5:79734569:79734570:+_ENSG00000039319_ENST00000505560|hu_hu|motif|central	CCAGATACAATAGAAAGTGAACCCAGCACAGCAGATACCGTTGTTCCAATCACTTGTGCTACCGATTCTACAGCTGATCCACAGGTTAGCTTCAACTCTAATTACATTGATATAGAAAGT	CDS	hu_hu	chr5:79734573:79734578:+	True	True	False	False	ENSG00000039319	human	human	motif	hu_hu	chr5:79734569:79734570:+_ENSG00000039319_ENST00000505560	False	3	0	2	TRUE	NA	NA	NA	0.74856940561989
chr5:80785125:80785126:-_ENSG00000145687_ENST00000509013|hu_hu|FALSE|FALSE	AGTGCTGCAGCAGCTCCCAGTCCAGTGCTAGGAAACATTCCCCCAGGAGATGGCATGCCAGTAGGTCCTGTACCACCAGGGTTCTTTCAGGCACTTGGAGGTGTCCCAGGAAGTCAGCCA	CDS	hu_hu	chr5:80809470:80809475:-	True	True	True	False	ENSG00000145687	human	human	FALSE	hu_hu	chr5:80785125:80785126:-_ENSG00000145687_ENST00000509013	True	2	1	0	TRUE	NA	NA	NA	0.0759730711420935
chr5:80785125:80785126:-_ENSG00000145687_ENST00000509013|hu_hu|motif|central	AGTGCTGCAGCAGCTCCCAGTCCAGTGCTAGGAAACATTCCCCCAGGAGATGGCATGCCAGCCGGTCCTGTACCACCAGGGTTCTTTCAGGCACTTGGAGGTGTCCCAGGAAGTCAGCCA	CDS	hu_hu	chr5:80809470:80809475:-	True	True	True	False	ENSG00000145687	human	human	motif	hu_hu	chr5:80785125:80785126:-_ENSG00000145687_ENST00000509013	False	1	1	0	TRUE	NA	NA	NA	0.0934849737905795
chr5:80785125:80785126:-_ENSG00000145687_ENST00000509013|hu_mus|FALSE|FALSE	GTGCTGCAGCAGCTCCCAGCCCCGTGCTAGGAAACATGCCCCCAGGAGATGGCATGCCAGTAGGTCCCGTGCCACCAGGGTTCTTTCAGCCTTTTATGTCGCCTCGGTACCCTGGCGGCC	ncRNA	hu_mus	chr5:80809470:80809475:-	True	True	True	False	ENSG00000145687	human	mouse	FALSE	hu_mus	chr5:80785125:80785126:-_ENSG00000145687_ENST00000509013	False	2	2	1	TRUE	NA	NA	NA	0.26116336985377
chr5:80785125:80785126:-_ENSG00000145687_ENST00000509013|hu_mus|motif|central	GTGCTGCAGCAGCTCCCAGCCCCGTGCTAGGAAACATGCCCCCAGGAGATGGCATGCCAGCCGGTCCCGTGCCACCAGGGTTCTTTCAGCCTTTTATGTCGCCTCGGTACCCTGGCGGCC	ncRNA	hu_mus	chr5:80809470:80809475:-	True	True	True	False	ENSG00000145687	human	mouse	motif	hu_mus	chr5:80785125:80785126:-_ENSG00000145687_ENST00000509013	False	1	2	1	TRUE	NA	NA	NA	0.244775513278356
chr5:80946147:80946148:-_ENSG00000145687_ENST00000505980|hu_hu|FALSE|FALSE	TACGGCAAAGGCAAGAGTAACAGCAGCGCCGTCCCGTCCGACAGCCAGGCCCGGGAGAAGTTAGCACTCTACGTATATGAATATCTGCTCCATGTAGGAGCTCAGAAATCAGCTCAAACA	CDS	hu_hu	chr5:80946151:80946156:-	True	True	True	False	ENSG00000145687	human	human	FALSE	hu_hu	chr5:80946147:80946148:-_ENSG00000145687_ENST00000505980	True	2	0	1	TRUE	NA	NA	NA	0.250032150605218
chr5:80946147:80946148:-_ENSG00000145687_ENST00000505980|hu_hu|motif|central	TACGGCAAAGGCAAGAGTAACAGCAGCGCCGTCCCGTCCGACAGCCAGGCCCGGGAGAAGTCCGCACTCTACGTATATGAATATCTGCTCCATGTAGGAGCTCAGAAATCAGCTCAAACA	CDS	hu_hu	chr5:80946151:80946156:-	True	True	True	False	ENSG00000145687	human	human	motif	hu_hu	chr5:80946147:80946148:-_ENSG00000145687_ENST00000505980	False	1	0	0	TRUE	NA	NA	NA	0.115421811837733
chr5:80946147:80946148:-_ENSG00000145687_ENST00000505980|hu_mus|FALSE|FALSE	TACGGCAAAGGCAAGAGTAACAGCAGCGCCGTCCCGTCCGACAGCCAGGCCCGGGAGAAGTTAGCACTCTACGTGTATGAATATCTGCTCCATGTAGGAGCTCAGAAATCGGCTCAGACA	CDS	hu_mus	chr5:80946151:80946156:-	True	True	True	False	ENSG00000145687	human	mouse	FALSE	hu_mus	chr5:80946147:80946148:-_ENSG00000145687_ENST00000505980	False	2	0	1	TRUE	NA	NA	NA	0.085624173549616
chr5:80946147:80946148:-_ENSG00000145687_ENST00000505980|hu_mus|motif|central	TACGGCAAAGGCAAGAGTAACAGCAGCGCCGTCCCGTCCGACAGCCAGGCCCGGGAGAAGTCCGCACTCTACGTGTATGAATATCTGCTCCATGTAGGAGCTCAGAAATCGGCTCAGACA	CDS	hu_mus	chr5:80946151:80946156:-	True	True	True	False	ENSG00000145687	human	mouse	motif	hu_mus	chr5:80946147:80946148:-_ENSG00000145687_ENST00000505980	False	1	0	0	TRUE	NA	NA	NA	0.0509805008636408
chr5:8453227:8453228:+_ENSMUSG00000054099_ENSMUST00000197006|mus_hu|FALSE|FALSE	ATGAAGAACATTGTTGCTAAAAATGGATTTTCCGGATTATTTTCAGGCCTAATTCCTCGCTTAATTAAAATTGCTCCTGCTTGTGCCATTATGATCAGTACATATGAATTTGGAAAGGCT	CDS	mus_hu	chr5:8453206:8453211:+	True	True	False	False	ENSMUSG00000054099	mouse	human	FALSE	mus_hu	chr5:8453227:8453228:+_ENSMUSG00000054099_ENSMUST00000197006	False	0	3	4	FALSE	NA	NA	NA	0.273337818604573
chr5:8453227:8453228:+_ENSMUSG00000054099_ENSMUST00000197006|mus_mus|FALSE|FALSE	TGAAGAACATTGTTGCTGACAAAGGATTTTCTGGGTTATTTACAGGTCTAATTCCTCGATTAGTTAAAATTGTTCCTGCTTGTGCCATTATGATCAGTTCATATGAATTAGGAAAGTCGT	ncRNA	mus_mus	chr5:8453206:8453211:+	True	True	False	False	ENSMUSG00000054099	mouse	mouse	FALSE	mus_mus	chr5:8453227:8453228:+_ENSMUSG00000054099_ENSMUST00000197006	True	2	2	6	TRUE	NA	NA	NA	1.32858461098215
chr5:8453227:8453228:+_ENSMUSG00000054099_ENSMUST00000197006|mus_mus|motif|central	TGAAGAACATTGTTGCTGACAAAGGATTTTCTGGGTTATTTACAGGTCTAATTCCTCGATCCGTTAAAATTGTTCCTGCTTGTGCCATTATGATCAGTTCATATGAATTAGGAAAGTCGT	ncRNA	mus_mus	chr5:8453206:8453211:+	True	True	False	False	ENSMUSG00000054099	mouse	mouse	motif	mus_mus	chr5:8453227:8453228:+_ENSMUSG00000054099_ENSMUST00000197006	False	1	2	5	TRUE	NA	NA	NA	0.236028828642409
chr5:86670034:86670035:+_ENSG00000145715_ENST00000456692|hu_hu|FALSE|FALSE	GAAGAAGCCCATAAACTCCCAGTAAAACATTTTACTAATCCATATTGTAACATCTACCTGAATAGTGTCCAAGTAGCAAAAACTCATGCAAGGGAAGGGCAAAACCCAGTATGGTCAGAA	CDS	hu_hu	chr5:86670063:86670068:+	True	True	True	False	ENSG00000145715	human	human	FALSE	hu_hu	chr5:86670034:86670035:+_ENSG00000145715_ENST00000456692	True	2	1	1	TRUE	NA	NA	NA	0.478716314313357
chr5:86670034:86670035:+_ENSG00000145715_ENST00000456692|hu_hu|motif|central	GAAGAAGCCCATAAACTCCCAGTAAAACATTTTACTAATCCATATTGTAACATCTACCTGAACCGTGTCCAAGTAGCAAAAACTCATGCAAGGGAAGGGCAAAACCCAGTATGGTCAGAA	CDS	hu_hu	chr5:86670063:86670068:+	True	True	True	False	ENSG00000145715	human	human	motif	hu_hu	chr5:86670034:86670035:+_ENSG00000145715_ENST00000456692	False	1	1	1	TRUE	NA	NA	NA	0.270121207038982
chr5:86670034:86670035:+_ENSG00000145715_ENST00000456692|hu_mus|FALSE|FALSE	GAAGAAGCCCATAAACTACCAGTAAAACACTTTACTAATCCATATTGTAACATCTACTTGAATAGCGTCCAAGTAGCAAAAACTCATGCAAGGGAGGGGCAAAACCCAGTATGGTCAGAG	CDS	hu_mus	chr5:86670063:86670068:+	True	True	True	False	ENSG00000145715	human	mouse	FALSE	hu_mus	chr5:86670034:86670035:+_ENSG00000145715_ENST00000456692	False	2	1	1	TRUE	NA	NA	NA	0.35662120187781
chr5:86670034:86670035:+_ENSG00000145715_ENST00000456692|hu_mus|motif|central	GAAGAAGCCCATAAACTACCAGTAAAACACTTTACTAATCCATATTGTAACATCTACTTGAACCGCGTCCAAGTAGCAAAAACTCATGCAAGGGAGGGGCAAAACCCAGTATGGTCAGAG	CDS	hu_mus	chr5:86670063:86670068:+	True	True	True	False	ENSG00000145715	human	mouse	motif	hu_mus	chr5:86670034:86670035:+_ENSG00000145715_ENST00000456692	False	1	1	1	TRUE	NA	NA	NA	0.300596944355225
chr5:88641775:88641776:+_ENSMUSG00000029291_ENSMUST00000031229|mus_hu|FALSE|FALSE	GTGACCACAGACTAACCCTTTCTAGGCTTTAACATTGTAAATAATCCTATAAACAGTTTGATTTTTTAAGATGATTTTTGATTTGAAGAGACAGGCTTTACATAAGCCTTCATTCCTTCA	3pUTR	mus_hu	chr5:88641772:88641777:+	False	True	False	False	ENSMUSG00000029291	mouse	human	FALSE	mus_hu	chr5:88641775:88641776:+_ENSMUSG00000029291_ENSMUST00000031229	False	1	8	3	TRUE	NA	NA	NA	3.80517495715611
chr5:88641775:88641776:+_ENSMUSG00000029291_ENSMUST00000031229|mus_mus|FALSE|FALSE	GTGACCACAGATGCAACCCTTTCTAGGCTCTACACTGTAAATAATTCTATAAATACTTTGATTTTAAAAAAGAACTATTTTTGATTTGGGGAGGCAGGCTTTTATATACATGAGCCTTTA	3pUTR	mus_mus	chr5:88641772:88641777:+	False	True	False	False	ENSMUSG00000029291	mouse	mouse	FALSE	mus_mus	chr5:88641775:88641776:+_ENSMUSG00000029291_ENSMUST00000031229	True	1	7	3	TRUE	NA	NA	NA	0.561033249984854
chr5:90239269:90239270:-_ENSMUSG00000055204_ENSMUST00000197327|mus_mus|FALSE|FALSE	GACTATCTCCCAGATGCCGGCATTACAGGTATTTGCCACCACACCCAGCTAAGAAGTTCTCTCTTTTTTTCTCTTCTCTCTTCTCTTTCCCTCCCTTCCTCCTTCCCTCTAAAATTAACG	ncRNA	mus_mus	chr5:90239268:90239273:-	False	False	False	False	ENSMUSG00000055204	mouse	mouse	FALSE	mus_mus	chr5:90239269:90239270:-_ENSMUSG00000055204_ENSMUST00000197327	True	0	4	2	FALSE	NA	NA	NA	1.31781774405908
chr5:90669548:90669549:-_ENSG00000113369_ENST00000265138|hu_mus|FALSE|FALSE	AATAATCTCGCCCCAGTGGGTGCTTGTGATGATTTTGAGAGAGCTCTCCAAGGACCACTGTTTGCTTATATCCAGGAGTTTCGGTTCCTGCCCCCACCTCTCTATTCAGAGATTGATCCA	CDS	hu_mus	chr5:90669547:90669552:-	False	True	False	False	ENSG00000113369	human	mouse	FALSE	hu_mus	chr5:90669548:90669549:-_ENSG00000113369_ENST00000265138	False	0	3	1	FALSE	NA	NA	NA	0.158449036809469
chr5:91020512:91020513:+_ENSMUSG00000029376_ENSMUST00000071652|mus_hu|FALSE|FALSE	AGAAAACAACCAAAACAATTCCAATGAAAATTTTAGTAACAATTGTTTATTTTGAGGGTATTTGTTCATAACATTAAAACAATAAAGGGCTCATAATAAATAAATATATTTTTGACACAA	3pUTR	mus_hu	chr5:91020509:91020514:+	False	True	False	False	ENSMUSG00000029376	mouse	human	FALSE	mus_hu	chr5:91020512:91020513:+_ENSMUSG00000029376_ENSMUST00000071652	False	1	5	3	TRUE	NA	NA	NA	1.98919073924501
chr5:91020512:91020513:+_ENSMUSG00000029376_ENSMUST00000071652|mus_mus|FALSE|FALSE	GAAAAAAACTCGAAACAATCCCAATGACAATTGTGGTAACAACTCTTTATTTTATGGATATTTGTTCATAATGTTAAAACAAACGAAGACTTCATATTTAATATATTTTTTACATAACCT	3pUTR	mus_mus	chr5:91020509:91020514:+	False	True	False	False	ENSMUSG00000029376	mouse	mouse	FALSE	mus_mus	chr5:91020512:91020513:+_ENSMUSG00000029376_ENSMUST00000071652	True	0	6	5	FALSE	NA	NA	NA	1.56500844684779
chr5:91957924:91957925:-_ENSMUSG00000029397_ENSMUST00000031345|mus_hu|FALSE|FALSE	TGTGACAAGCTTTATACTTGCCGCTTGTGTCATGATAACAATGAAGATCATCAACTAGATCGCTTTAAAGTGAAGGAAGTGCAGTGCATAAACTGTGAAAAAATTCAACATGCCCAACAG	CDS	mus_hu	chr5:91957923:91957928:-	False	True	False	False	ENSMUSG00000029397	mouse	human	FALSE	mus_hu	chr5:91957924:91957925:-_ENSMUSG00000029397_ENSMUST00000031345	False	1	2	2	TRUE	NA	NA	NA	0.137350790999341
chr5:91957924:91957925:-_ENSMUSG00000029397_ENSMUST00000031345|mus_hu|motif|central	TGTGACAAGCTTTATACTTGCCGCTTGTGTCATGATAACAATGAAGATCATCAACCCGATCGCTTTAAAGTGAAGGAAGTGCAGTGCATAAACTGTGAAAAAATTCAACATGCCCAACAG	CDS	mus_hu	chr5:91957923:91957928:-	False	True	False	False	ENSMUSG00000029397	mouse	human	motif	mus_hu	chr5:91957924:91957925:-_ENSMUSG00000029397_ENSMUST00000031345	False	0	2	2	FALSE	NA	NA	NA	0.0729123802378838
chr5:91957924:91957925:-_ENSMUSG00000029397_ENSMUST00000031345|mus_mus|FALSE|FALSE	TGTGACAAGCTTTATACCTGCCGGCTGTGTCACGATACCAATGAAGATCATCAGCTAGATCGTTTCAAAGTCAAGGAAGTGCAGTGCATCAACTGTGAAAAACTCCAACATGCCCAGCAG	CDS	mus_mus	chr5:91957923:91957928:-	False	True	False	False	ENSMUSG00000029397	mouse	mouse	FALSE	mus_mus	chr5:91957924:91957925:-_ENSMUSG00000029397_ENSMUST00000031345	True	1	2	1	TRUE	NA	NA	NA	0.14855272530968
chr5:91957924:91957925:-_ENSMUSG00000029397_ENSMUST00000031345|mus_mus|motif|central	TGTGACAAGCTTTATACCTGCCGGCTGTGTCACGATACCAATGAAGATCATCAGCCCGATCGTTTCAAAGTCAAGGAAGTGCAGTGCATCAACTGTGAAAAACTCCAACATGCCCAGCAG	CDS	mus_mus	chr5:91957923:91957928:-	False	True	False	False	ENSMUSG00000029397	mouse	mouse	motif	mus_mus	chr5:91957924:91957925:-_ENSMUSG00000029397_ENSMUST00000031345	False	0	2	1	FALSE	NA	NA	NA	0.13489782138181
chr5:92424338:92424339:-_ENSMUSG00000034826_ENSMUST00000038514|mus_hu|FALSE|FALSE	ACGCTATATGCCCATTTTGAACAAGCCAATATAAAAACACAATTGCAGCAACTTGGTGTAACCCTTTCTATGACTAGAACAGAACTTTCTCCTGCACAGATCAAACAGCTTTTACAGAAT	CDS	mus_hu	chr5:92424337:92424342:-	False	True	False	False	ENSMUSG00000034826	mouse	human	FALSE	mus_hu	chr5:92424338:92424339:-_ENSMUSG00000034826_ENSMUST00000038514	False	1	4	1	TRUE	NA	NA	NA	0.275700119462043
chr5:92424338:92424339:-_ENSMUSG00000034826_ENSMUST00000038514|mus_mus|FALSE|FALSE	ACACTGTATGCCCACTTTGAGCAAGCCAACATTAAAGCCCAGCTGCAGCAGCTTGGGGTGACCCTTTCTATGACCAGGACAGAGCTGTCTCCCGCTCAGATCAAGCAGCTCTTACAAAAC	CDS	mus_mus	chr5:92424337:92424342:-	False	True	False	False	ENSMUSG00000034826	mouse	mouse	FALSE	mus_mus	chr5:92424338:92424339:-_ENSMUSG00000034826_ENSMUST00000038514	True	0	2	2	FALSE	NA	NA	NA	0.140244844095623
chr5:92442924:92442925:-_ENSMUSG00000029426_ENSMUST00000031377|mus_mus|FALSE|FALSE	TATTTTGGGGTTGTTTGTTTGTTTTAGTTTTTATTTTTTTATTTTTTATCTTTTGGTGGCTTAGTTTTTAAGACAGGGTTTCTCTGTGTAGCCCTGGCTGTCATGGAACTCGCTCTATAG	3pUTR	mus_mus	chr5:92442925:92442930:-	True	False	False	False	ENSMUSG00000029426	mouse	mouse	FALSE	mus_mus	chr5:92442924:92442925:-_ENSMUSG00000029426_ENSMUST00000031377	True	4	12	6	TRUE	NA	NA	NA	648.396149180339
chr5:92442924:92442925:-_ENSMUSG00000029426_ENSMUST00000031377|mus_mus|motif|central	TATTTTGGGGTTGTTTGTTTGTTTTAGTTTTTATTTTTTTATTTTTTATCTTTTGGTGGCTCCGTTTTTAAGACAGGGTTTCTCTGTGTAGCCCTGGCTGTCATGGAACTCGCTCTATAG	3pUTR	mus_mus	chr5:92442925:92442930:-	True	False	False	False	ENSMUSG00000029426	mouse	mouse	motif	mus_mus	chr5:92442924:92442925:-_ENSMUSG00000029426_ENSMUST00000031377	False	3	12	5	TRUE	NA	NA	NA	491.001523286744
chr5:92444024:92444025:-_ENSMUSG00000029426_ENSMUST00000031377|mus_hu|FALSE|FALSE	GGCTGACATGGCTGGCCATTAAGCTTTATAAAATCATGTGGGCTCTGAAATTGTTCTTTTATGTGTCTAGCAAGTATTTAATAAACCCTTGTATAGTAATTTTGTTGTTGTTGGGTGCTG	3pUTR	mus_hu	chr5:92444023:92444028:-	False	True	False	False	ENSMUSG00000029426	mouse	human	FALSE	mus_hu	chr5:92444024:92444025:-_ENSMUSG00000029426_ENSMUST00000031377	False	2	4	4	TRUE	NA	NA	NA	6.76365451576729
chr5:92444024:92444025:-_ENSMUSG00000029426_ENSMUST00000031377|mus_hu|motif|central	GGCTGACATGGCTGGCCATTAAGCTTTATAAAATCATGTGGGCTCTGAAATTGTTCTTTTATGTGTCCCGCAAGTATTTAATAAACCCTTGTATAGTAATTTTGTTGTTGTTGGGTGCTG	3pUTR	mus_hu	chr5:92444023:92444028:-	False	True	False	False	ENSMUSG00000029426	mouse	human	motif	mus_hu	chr5:92444024:92444025:-_ENSMUSG00000029426_ENSMUST00000031377	False	1	4	4	TRUE	NA	NA	NA	9.67198103922637
chr5:92444024:92444025:-_ENSMUSG00000029426_ENSMUST00000031377|mus_mus|FALSE|FALSE	GAGCAGGGTGACATGGCTGGCAATTCTGCTTTATAAAATCGTGTCTCTAAAACTGTGTTCATGTGTCTAGGAAGTATTTAATAAACTTGTGTAGAAACTTTTTGTGGTTGGGCCCTGGGA	3pUTR	mus_mus	chr5:92444023:92444028:-	False	True	False	False	ENSMUSG00000029426	mouse	mouse	FALSE	mus_mus	chr5:92444024:92444025:-_ENSMUSG00000029426_ENSMUST00000031377	True	2	3	2	TRUE	NA	NA	NA	2.19792769083378
chr5:92444024:92444025:-_ENSMUSG00000029426_ENSMUST00000031377|mus_mus|motif|central	GAGCAGGGTGACATGGCTGGCAATTCTGCTTTATAAAATCGTGTCTCTAAAACTGTGTTCATGTGTCCCGGAAGTATTTAATAAACTTGTGTAGAAACTTTTTGTGGTTGGGCCCTGGGA	3pUTR	mus_mus	chr5:92444023:92444028:-	False	True	False	False	ENSMUSG00000029426	mouse	mouse	motif	mus_mus	chr5:92444024:92444025:-_ENSMUSG00000029426_ENSMUST00000031377	False	1	3	2	TRUE	NA	NA	NA	1.17269675295015
chr5:92956547:92956548:-_ENSG00000113391_ENST00000395965|hu_hu|FALSE|FALSE	TCCCAGCCCCTCATTAGATTGTTTTCTTCCCAGAGCCCAGGGTCGTGATATATACATCTAAATAGCGTTTTGCATTATTTCTAGATGAGTGCAACTGTCAAAGCAATATGGGTTCACTGG	3pUTR	hu_hu	chr5:92956551:92956556:-	True	True	True	False	ENSG00000113391	human	human	FALSE	hu_hu	chr5:92956547:92956548:-_ENSG00000113391_ENST00000395965	True	3	3	2	TRUE	NA	NA	NA	1.08251967732084
chr5:92956547:92956548:-_ENSG00000113391_ENST00000395965|hu_hu|motif|central	TCCCAGCCCCTCATTAGATTGTTTTCTTCCCAGAGCCCAGGGTCGTGATATATACATCTAAACCGCGTTTTGCATTATTTCTAGATGAGTGCAACTGTCAAAGCAATATGGGTTCACTGG	3pUTR	hu_hu	chr5:92956551:92956556:-	True	True	True	False	ENSG00000113391	human	human	motif	hu_hu	chr5:92956547:92956548:-_ENSG00000113391_ENST00000395965	False	2	3	2	TRUE	NA	NA	NA	1.07462590530443
chr5:92956547:92956548:-_ENSG00000113391_ENST00000395965|hu_mus|FALSE|FALSE	CTCCTGGCCCCCATTAGATTGCTTTCTTTCTCCAGCGCAGGGTCGTGATGTGTCCGTCTAAATAGCGTTTTGCATTATTTCTAGATGAGTGCAACTGTCAAAGCAATATGGCTTCAGCGG	3pUTR	hu_mus	chr5:92956551:92956556:-	True	True	True	False	ENSG00000113391	human	mouse	FALSE	hu_mus	chr5:92956547:92956548:-_ENSG00000113391_ENST00000395965	False	3	4	2	TRUE	NA	NA	NA	1.38503451609211
chr5:92956547:92956548:-_ENSG00000113391_ENST00000395965|hu_mus|motif|central	CTCCTGGCCCCCATTAGATTGCTTTCTTTCTCCAGCGCAGGGTCGTGATGTGTCCGTCTAAACCGCGTTTTGCATTATTTCTAGATGAGTGCAACTGTCAAAGCAATATGGCTTCAGCGG	3pUTR	hu_mus	chr5:92956551:92956556:-	True	True	True	False	ENSG00000113391	human	mouse	motif	hu_mus	chr5:92956547:92956548:-_ENSG00000113391_ENST00000395965	False	2	4	2	TRUE	NA	NA	NA	0.553376544680436
chr5:93172021:93172022:+_ENSMUSG00000058013_ENSMUST00000074733|mus_hu|FALSE|FALSE	TGCCTGCCTTCAATCCTGGCCAAGTTGGAGTAGACTGGTATGAGAAAACTATGATTAGTTCACATTTACTGGTGCATCCTTGATCCTCTCACAGATAGAGGTCTTAAAGGTTGGATCATG	3pUTR	mus_hu	chr5:93172018:93172023:+	False	True	True	False	ENSMUSG00000058013	mouse	human	FALSE	mus_hu	chr5:93172021:93172022:+_ENSMUSG00000058013_ENSMUST00000074733	False	3	1	3	TRUE	NA	NA	NA	0.356434766938723
chr5:93172021:93172022:+_ENSMUSG00000058013_ENSMUST00000074733|mus_hu|motif|central	TGCCTGCCTTCAATCCTGGCCAAGTTGGAGTAGACTGGTATGAGAAAACTATGATCCGTTCACATTTACTGGTGCATCCTTGATCCTCTCACAGATAGAGGTCTTAAAGGTTGGATCATG	3pUTR	mus_hu	chr5:93172018:93172023:+	False	True	True	False	ENSMUSG00000058013	mouse	human	motif	mus_hu	chr5:93172021:93172022:+_ENSMUSG00000058013_ENSMUST00000074733	False	2	1	2	TRUE	NA	NA	NA	0.194473699139408
chr5:93172021:93172022:+_ENSMUSG00000058013_ENSMUST00000074733|mus_mus|FALSE|FALSE	AATGCCTACCTTCAGAGCCAGGCCACAGCTACAGACTGGCACGAGAAACATGATTACGTTCACCCCCACCAGGGCGTCCCGGACACTCTCACGGGTCCAGATCTCAAAGAACACCTCATT	3pUTR	mus_mus	chr5:93172018:93172023:+	False	True	True	False	ENSMUSG00000058013	mouse	mouse	FALSE	mus_mus	chr5:93172021:93172022:+_ENSMUSG00000058013_ENSMUST00000074733	True	0	0	1	FALSE	NA	NA	NA	0.106394568475863
chr5:93173133:93173134:+_ENSMUSG00000058013_ENSMUST00000074733|mus_hu|FALSE|FALSE	GAATATTTGTGTTGTATGCTTGTTCCAACCACCGCTTGTGTGAGCATTTTTGTGGCTTGTACAGAAAGTACACTTTTAAATTGTCTCTTGCATCACTAAAATTTTTTTAAAATGAGCATA	3pUTR	mus_hu	chr5:93173144:93173149:+	True	True	False	False	ENSMUSG00000058013	mouse	human	FALSE	mus_hu	chr5:93173133:93173134:+_ENSMUSG00000058013_ENSMUST00000074733	False	0	5	2	FALSE	NA	NA	NA	0.64912948673361
chr5:93173133:93173134:+_ENSMUSG00000058013_ENSMUST00000074733|mus_mus|FALSE|FALSE	TCTGCTTGTTCCGGCCACTGCTTGTGTGAGCTTTATTTTGTGTGTGTGTATGTGCCTTGGAATAGAAAACACCCCTTTGCATTCAATTTCTCTCATCCCTAAAAGCTTTTAAAGACATGC	3pUTR	mus_mus	chr5:93173144:93173149:+	True	True	False	False	ENSMUSG00000058013	mouse	mouse	FALSE	mus_mus	chr5:93173133:93173134:+_ENSMUSG00000058013_ENSMUST00000074733	True	1	5	2	TRUE	NA	NA	NA	0.263710590081192
chr5:93173133:93173134:+_ENSMUSG00000058013_ENSMUST00000074733|mus_mus|motif|central	TCTGCTTGTTCCGGCCACTGCTTGTGTGAGCTTTATTTTGTGTGTGTGTATGTGCCTTGGAACCGAAAACACCCCTTTGCATTCAATTTCTCTCATCCCTAAAAGCTTTTAAAGACATGC	3pUTR	mus_mus	chr5:93173144:93173149:+	True	True	False	False	ENSMUSG00000058013	mouse	mouse	motif	mus_mus	chr5:93173133:93173134:+_ENSMUSG00000058013_ENSMUST00000074733	False	0	5	2	FALSE	NA	NA	NA	0.266883754212444
chr5:93182562:93182563:-_ENSMUSG00000063015_ENSMUST00000058550|mus_hu|FALSE|FALSE	CCTGTTGCTTTTGCTTGCTTCTCCATTTAATAGTTACTGAACTTTATGCATGTTGATCTATATTGATTTTCACTGCAGTTGAATGAACAAATTATTTCAGTGTGACAGCCATGACTCAAG	3pUTR	mus_hu	chr5:93182561:93182566:-	False	True	False	False	ENSMUSG00000063015	mouse	human	FALSE	mus_hu	chr5:93182562:93182563:-_ENSMUSG00000063015_ENSMUST00000058550	False	1	5	4	TRUE	NA	NA	NA	0.167817804604002
chr5:93182562:93182563:-_ENSMUSG00000063015_ENSMUST00000058550|mus_mus|FALSE|FALSE	TCCTCTTGCCTTTTCTTGCCTCGGTTGAATACTTAACTAAGCTGTGTGCTTGTTGATCTATGTATTCTGACTTCACTTGAGTACCACCCACCTTTTCTTTTAAAGTAATTCAGTAAGTAA	3pUTR	mus_mus	chr5:93182561:93182566:-	False	True	False	False	ENSMUSG00000063015	mouse	mouse	FALSE	mus_mus	chr5:93182562:93182563:-_ENSMUSG00000063015_ENSMUST00000058550	True	0	3	2	FALSE	NA	NA	NA	0.481437091097844
chr5:93275346:93275347:+_ENSMUSG00000029385_ENSMUST00000031331|mus_hu|FALSE|FALSE	TTTTAAAAATAACTAGTGTAGCTTATCTTAAACATTTTATAAAACCTTCAGATGTCTTTAAGCAGATTGGAAGTATGCAAGTGCTTCCTTAGCAGGGACAGTGGATAATCCTTAATGGTT	3pUTR	mus_hu	chr5:93275347:93275352:+	True	True	False	False	ENSMUSG00000029385	mouse	human	FALSE	mus_hu	chr5:93275346:93275347:+_ENSMUSG00000029385_ENSMUST00000031331	False	3	3	7	TRUE	NA	NA	NA	11.6159942687025
chr5:93275346:93275347:+_ENSMUSG00000029385_ENSMUST00000031331|mus_mus|FALSE|FALSE	CTTTGAAAGATGAACAGTGTAGCCTGTCTGAAACTGTAGAGCCTTCAGGTGTCTTTATTTAATAGGTTGGGAGTGTGCAAGGGCTTCCTTAGCAGGGACAGAAGGCAATCCTTTCATGGT	3pUTR	mus_mus	chr5:93275347:93275352:+	True	True	False	False	ENSMUSG00000029385	mouse	mouse	FALSE	mus_mus	chr5:93275346:93275347:+_ENSMUSG00000029385_ENSMUST00000031331	True	4	4	3	TRUE	NA	NA	NA	0.88728490352743
chr5:93275346:93275347:+_ENSMUSG00000029385_ENSMUST00000031331|mus_mus|motif|central	CTTTGAAAGATGAACAGTGTAGCCTGTCTGAAACTGTAGAGCCTTCAGGTGTCTTTATTTAACCGGTTGGGAGTGTGCAAGGGCTTCCTTAGCAGGGACAGAAGGCAATCCTTTCATGGT	3pUTR	mus_mus	chr5:93275347:93275352:+	True	True	False	False	ENSMUSG00000029385	mouse	mouse	motif	mus_mus	chr5:93275346:93275347:+_ENSMUSG00000029385_ENSMUST00000031331	False	3	4	3	TRUE	NA	NA	NA	0.290526605235829
chr5:94856474:94856475:-_ENSG00000198677_ENST00000358746|hu_hu|FALSE|FALSE	GATTATGTGCCTGCTTTAAAAGGTTTGGGTGAATGCCATCTTATGATGGCAAAAGCAGCTCTAGTTGATTATCTTGATGGAAAAGCCGTAGACTACATAGAAAAAGCACTGGAATATTTT	CDS	hu_hu	chr5:94856478:94856483:-	True	True	True	False	ENSG00000198677	human	human	FALSE	hu_hu	chr5:94856474:94856475:-_ENSG00000198677_ENST00000358746	True	3	3	4	TRUE	NA	NA	NA	3.13261346996924
chr5:94856474:94856475:-_ENSG00000198677_ENST00000358746|hu_hu|motif|central	GATTATGTGCCTGCTTTAAAAGGTTTGGGTGAATGCCATCTTATGATGGCAAAAGCAGCTCCCGTTGATTATCTTGATGGAAAAGCCGTAGACTACATAGAAAAAGCACTGGAATATTTT	CDS	hu_hu	chr5:94856478:94856483:-	True	True	True	False	ENSG00000198677	human	human	motif	hu_hu	chr5:94856474:94856475:-_ENSG00000198677_ENST00000358746	False	2	3	4	TRUE	NA	NA	NA	1.41136343142681
chr5:94856474:94856475:-_ENSG00000198677_ENST00000358746|hu_mus|FALSE|FALSE	GATTATGTGCCTGCCTTAAAAGGTTTGGGTGAGTGCCACCTGTTGCTGGGGAAGGTGGCCTTAGTGGATTTTCTGGATGGAAAAGCTGTGGACTATGTGGAACAAGCGCTGGGATATTTC	CDS	hu_mus	chr5:94856478:94856483:-	True	True	True	False	ENSG00000198677	human	mouse	FALSE	hu_mus	chr5:94856474:94856475:-_ENSG00000198677_ENST00000358746	False	1	3	3	TRUE	NA	NA	NA	0.947354841871992
chr5:94856474:94856475:-_ENSG00000198677_ENST00000358746|hu_mus|motif|central	GATTATGTGCCTGCCTTAAAAGGTTTGGGTGAGTGCCACCTGTTGCTGGGGAAGGTGGCCTCCGTGGATTTTCTGGATGGAAAAGCTGTGGACTATGTGGAACAAGCGCTGGGATATTTC	CDS	hu_mus	chr5:94856478:94856483:-	True	True	True	False	ENSG00000198677	human	mouse	motif	hu_mus	chr5:94856474:94856475:-_ENSG00000198677_ENST00000358746	False	0	3	2	FALSE	NA	NA	NA	1.00603177949443
chr5:95128998:95128999:+_ENSG00000164292_ENST00000379982|hu_hu|FALSE|FALSE	CTCCAGGTTCCAGTAAAATTCTTCTGACCGAAACCAATGTGGGTGTTAGAAAAATTACCATATAGCTTAATATGTTTATTAGTTCTCTTTGGAAAAAAACTACCACTGTGGTCTTAAAAG	3pUTR	hu_hu	chr5:95128992:95128997:+	True	True	True	False	ENSG00000164292	human	human	FALSE	hu_hu	chr5:95128998:95128999:+_ENSG00000164292_ENST00000379982	True	3	2	6	TRUE	NA	NA	NA	2.05524432552452
chr5:95128998:95128999:+_ENSG00000164292_ENST00000379982|hu_hu|motif|central	CTCCAGGTTCCAGTAAAATTCTTCTGACCGAAACCAATGTGGGTGTTAGAAAAATTACCATACCGCTTAATATGTTTATTAGTTCTCTTTGGAAAAAAACTACCACTGTGGTCTTAAAAG	3pUTR	hu_hu	chr5:95128992:95128997:+	True	True	True	False	ENSG00000164292	human	human	motif	hu_hu	chr5:95128998:95128999:+_ENSG00000164292_ENST00000379982	False	2	2	6	TRUE	NA	NA	NA	0.351571700564053
chr5:95128998:95128999:+_ENSG00000164292_ENST00000379982|hu_mus|FALSE|FALSE	TACTTCTGGATTCCAGGAAAAATTCTTATAACTAAAATCAATATGTTTTAAAAGTCACCATATAGCTTCTTACTAGTTATCTTTTAAAGACTGTGGTGGTCTTAAAAGGGAACAAAAGCT	3pUTR	hu_mus	chr5:95128992:95128997:+	True	True	True	False	ENSG00000164292	human	mouse	FALSE	hu_mus	chr5:95128998:95128999:+_ENSG00000164292_ENST00000379982	False	2	2	6	TRUE	NA	NA	NA	3.18846289253085
chr5:95128998:95128999:+_ENSG00000164292_ENST00000379982|hu_mus|motif|central	TACTTCTGGATTCCAGGAAAAATTCTTATAACTAAAATCAATATGTTTTAAAAGTCACCATACCGCTTCTTACTAGTTATCTTTTAAAGACTGTGGTGGTCTTAAAAGGGAACAAAAGCT	3pUTR	hu_mus	chr5:95128992:95128997:+	True	True	True	False	ENSG00000164292	human	mouse	motif	hu_mus	chr5:95128998:95128999:+_ENSG00000164292_ENST00000379982	False	1	2	6	TRUE	NA	NA	NA	0.874401355377266
chr5:95130247:95130248:+_ENSG00000164292_ENST00000379982|hu_hu|FALSE|FALSE	GATGTAAGTCAAAGACTTGTTACATAGAGGGAAAATGGACTGGGATAGAGGACAGACTGATAGTTTCTTTCTTTCATATCACATGTATAGAGAAATAATTATATCAGAAACTCACAAACC	3pUTR	hu_hu	chr5:95130248:95130253:+	True	True	True	False	ENSG00000164292	human	human	FALSE	hu_hu	chr5:95130247:95130248:+_ENSG00000164292_ENST00000379982	True	4	3	2	TRUE	NA	NA	NA	0.290583347933133
chr5:95130247:95130248:+_ENSG00000164292_ENST00000379982|hu_hu|motif|central	GATGTAAGTCAAAGACTTGTTACATAGAGGGAAAATGGACTGGGATAGAGGACAGACTGACCGTTTCTTTCTTTCATATCACATGTATAGAGAAATAATTATATCAGAAACTCACAAACC	3pUTR	hu_hu	chr5:95130248:95130253:+	True	True	True	False	ENSG00000164292	human	human	motif	hu_hu	chr5:95130247:95130248:+_ENSG00000164292_ENST00000379982	False	3	3	2	TRUE	NA	NA	NA	0.244372158984379
chr5:95130247:95130248:+_ENSG00000164292_ENST00000379982|hu_mus|FALSE|FALSE	AATTATGTACATCAAAGATATCCTAGATGTAGAGACGATGGTGTCTGGGATAAAAGGCAGAGTTAGTTTCTCTCATAGCATATATTGGCAGAAATGGTTCTGCAAGATGCTCAAAGGCAT	3pUTR	hu_mus	chr5:95130248:95130253:+	True	True	True	False	ENSG00000164292	human	mouse	FALSE	hu_mus	chr5:95130247:95130248:+_ENSG00000164292_ENST00000379982	False	4	1	2	TRUE	NA	NA	NA	7.04038692000486
chr5:95130247:95130248:+_ENSG00000164292_ENST00000379982|hu_mus|motif|central	AATTATGTACATCAAAGATATCCTAGATGTAGAGACGATGGTGTCTGGGATAAAAGGCAGAGTCCGTTTCTCTCATAGCATATATTGGCAGAAATGGTTCTGCAAGATGCTCAAAGGCAT	3pUTR	hu_mus	chr5:95130248:95130253:+	True	True	True	False	ENSG00000164292	human	mouse	motif	hu_mus	chr5:95130247:95130248:+_ENSG00000164292_ENST00000379982	False	3	1	1	TRUE	NA	NA	NA	0.376066854222897
chr5:95152273:95152274:-_ENSG00000173221_ENST00000237858|hu_mus|FALSE|FALSE	TATTTACAACAGCTCACCGGAGCGAGAACAGTTCCTCGGGTCTTCATAGGTAAAGACTGCATAGGCGGATGCAGTGATCTAATCTCCATGCAACAGACTGGGGAGCTGATGACTCGGCTG	CDS	hu_mus	chr5:95152296:95152301:-	True	True	True	False	ENSG00000173221	human	mouse	FALSE	hu_mus	chr5:95152273:95152274:-_ENSG00000173221_ENST00000237858	False	2	1	1	TRUE	NA	NA	NA	0.215982180095252
chr5:95152273:95152274:-_ENSG00000173221_ENST00000237858|hu_mus|motif|central	TATTTACAACAGCTCACCGGAGCGAGAACAGTTCCTCGGGTCTTCATAGGTAAAGACTGCACCGGCGGATGCAGTGATCTAATCTCCATGCAACAGACTGGGGAGCTGATGACTCGGCTG	CDS	hu_mus	chr5:95152296:95152301:-	True	True	True	False	ENSG00000173221	human	mouse	motif	hu_mus	chr5:95152273:95152274:-_ENSG00000173221_ENST00000237858	False	1	1	1	TRUE	NA	NA	NA	0.164462414335332
chr5:99966127:99966128:-_ENSMUSG00000000568_ENSMUST00000112939|mus_hu|FALSE|FALSE	GTAGATAAGGTCATGGATCAAAAAGAACATAAATTGAATGGGAAGGTGATTGATCCTAAAAGGGCCAAAGCCATGAAAACAAAAGAGCCGGTTAAAAAAATTTTTGTTGGTGGCCTTTCT	CDS	mus_hu	chr5:99966126:99966131:-	False	True	False	False	ENSMUSG00000000568	mouse	human	FALSE	mus_hu	chr5:99966127:99966128:-_ENSMUSG00000000568_ENSMUST00000112939	False	1	2	1	TRUE	NA	NA	NA	0.54361796406814
chr5:99966127:99966128:-_ENSMUSG00000000568_ENSMUST00000112939|mus_mus|FALSE|FALSE	GTAGATAAGGTCATGGATCAGAAAGAACATAAATTGAATGGGAAAGTCATTGATCCTAAAAGGGCCAAAGCCATGAAAACAAAAGAGCCTGTCAAAAAAATTTTTGTTGGTGGCCTTTCT	CDS	mus_mus	chr5:99966126:99966131:-	False	True	False	False	ENSMUSG00000000568	mouse	mouse	FALSE	mus_mus	chr5:99966127:99966128:-_ENSMUSG00000000568_ENSMUST00000112939	True	1	2	0	TRUE	NA	NA	NA	0.352379344795664
chr6:101098509:101098510:-_ENSG00000112249_ENST00000369162|hu_hu|FALSE|FALSE	GAGGAGTTAGATACCTTATTAAGCAATTTTTGTGAACTCTCCACTCCTGGAGGTGTAGAGAATAGTTATGGGAAAATAAACATCTTACTTCAAACTTATATCAGCCGAGGAGAAATGGAC	CDS	hu_hu	chr6:101098507:101098512:-	True	True	True	False	ENSG00000112249	human	human	FALSE	hu_hu	chr6:101098509:101098510:-_ENSG00000112249_ENST00000369162	True	3	1	6	TRUE	NA	NA	NA	2.65173011100786
chr6:101098509:101098510:-_ENSG00000112249_ENST00000369162|hu_hu|motif|central	GAGGAGTTAGATACCTTATTAAGCAATTTTTGTGAACTCTCCACTCCTGGAGGTGCCGAGAACCGTTATGGGAAAATAAACATCTTACTTCAAACTTATATCAGCCGAGGAGAAATGGAC	CDS	hu_hu	chr6:101098507:101098512:-	True	True	True	False	ENSG00000112249	human	human	motif	hu_hu	chr6:101098509:101098510:-_ENSG00000112249_ENST00000369162	False	1	1	6	TRUE	NA	NA	NA	1.92902842313481
chr6:101098509:101098510:-_ENSG00000112249_ENST00000369162|hu_mus|FALSE|FALSE	GAAGAATTAGATGCCTTGTTAAACAATTTCTGTGAACTCTCAGCTCCAGGAGGTGTGGAAAATAGTTATGGGAAAATAAATATCCTACTTCAAACCTACATCAGCCGAGGAGAGATGGAC	CDS	hu_mus	chr6:101098507:101098512:-	True	True	True	False	ENSG00000112249	human	mouse	FALSE	hu_mus	chr6:101098509:101098510:-_ENSG00000112249_ENST00000369162	False	2	1	3	TRUE	NA	NA	NA	1.03351999301896
chr6:101098509:101098510:-_ENSG00000112249_ENST00000369162|hu_mus|motif|central	GAAGAATTAGATGCCTTGTTAAACAATTTCTGTGAACTCTCAGCTCCAGGAGGTGTGGAAAACCGTTATGGGAAAATAAATATCCTACTTCAAACCTACATCAGCCGAGGAGAGATGGAC	CDS	hu_mus	chr6:101098507:101098512:-	True	True	True	False	ENSG00000112249	human	mouse	motif	hu_mus	chr6:101098509:101098510:-_ENSG00000112249_ENST00000369162	False	1	1	3	TRUE	NA	NA	NA	0.870832282099366
chr6:101173493:101173494:-_ENSG00000112249_ENST00000369162|hu_hu|FALSE|FALSE	CAGATGCTTGTGACCACACCAGAAAAATGGGATGTAGTGACAAGAAAGAGTGTTGGGGATGTAGCTCTTTCCCAGATTGTAAGGCTCCTTATTCTTGATGAAGTTCATTTGCTGCATGAA	CDS	hu_hu	chr6:101173516:101173521:-	True	True	False	False	ENSG00000112249	human	human	FALSE	hu_hu	chr6:101173493:101173494:-_ENSG00000112249_ENST00000369162	True	2	2	1	TRUE	NA	NA	NA	0.117062885968627
chr6:101173493:101173494:-_ENSG00000112249_ENST00000369162|hu_hu|motif|central	CAGATGCTTGTGACCACACCAGAAAAATGGGATGTAGTGACAAGAAAGAGTGTTGGGGATGCCGCTCTTTCCCAGATTGTAAGGCTCCTTATTCTTGATGAAGTTCATTTGCTGCATGAA	CDS	hu_hu	chr6:101173516:101173521:-	True	True	False	False	ENSG00000112249	human	human	motif	hu_hu	chr6:101173493:101173494:-_ENSG00000112249_ENST00000369162	False	1	2	1	TRUE	NA	NA	NA	0.205174509476411
chr6:101173493:101173494:-_ENSG00000112249_ENST00000369162|hu_mus|FALSE|FALSE	CAGATGCTGGTGACCACACCAGAAAAATGGGATGTAGTAACAAGAAAGAGTGTTGGGGATGTTGCTCTTTCCCAAATCGTAAAACTCCTGATTCTTGACGAGGTGCACTTGCTGCATGAA	CDS	hu_mus	chr6:101173516:101173521:-	True	True	False	False	ENSG00000112249	human	mouse	FALSE	hu_mus	chr6:101173493:101173494:-_ENSG00000112249_ENST00000369162	False	1	1	0	TRUE	NA	NA	NA	0.192136186483641
chr6:101253686:101253687:-_ENSG00000112249_ENST00000369162|hu_hu|FALSE|FALSE	CTGGGACCTGAAGGACTTGAACTTATTGAGAAACTCCTCCAGAACAGAATTACAATTGTGGATAGATTTCTTAATTCTTCAAATGATCATAGGTTTCAGGCTCTTCAAGACAATTGTAAA	CDS	hu_hu	chr6:101253678:101253683:-	True	True	False	False	ENSG00000112249	human	human	FALSE	hu_hu	chr6:101253686:101253687:-_ENSG00000112249_ENST00000369162	True	2	2	3	TRUE	NA	NA	NA	0.25680989121551
chr6:101253686:101253687:-_ENSG00000112249_ENST00000369162|hu_hu|motif|central	CTGGGACCTGAAGGACTTGAACTTATTGAGAAACTCCTCCAGAACAGAATTACAATTGTGGACCGATTTCTTAATTCTTCAAATGATCATAGGTTTCAGGCTCTTCAAGACAATTGTAAA	CDS	hu_hu	chr6:101253678:101253683:-	True	True	False	False	ENSG00000112249	human	human	motif	hu_hu	chr6:101253686:101253687:-_ENSG00000112249_ENST00000369162	False	1	2	3	TRUE	NA	NA	NA	0.121754192614519
chr6:101253686:101253687:-_ENSG00000112249_ENST00000369162|hu_mus|FALSE|FALSE	CTGGGACCTGAAGGACTGGATCTGATTGAGAAGCTGCTCCAGAACAGAATTACAATTGTAGATCGGTTCCTTAATTCCTCGAGCGATCATAAGTTTCAAGTTCTCCAAGATAGTTGTAAA	CDS	hu_mus	chr6:101253678:101253683:-	True	True	False	False	ENSG00000112249	human	mouse	FALSE	hu_mus	chr6:101253686:101253687:-_ENSG00000112249_ENST00000369162	False	2	1	2	TRUE	NA	NA	NA	0.463448894385725
chr6:101253686:101253687:-_ENSG00000112249_ENST00000369162|hu_mus|motif|central	CTGGGACCTGAAGGACTGGATCTGATTGAGAAGCTGCTCCAGAACAGAATTACAATTGCCGATCGGTTCCTTAATTCCTCGAGCGATCATAAGTTTCAAGTTCTCCAAGATAGTTGTAAA	CDS	hu_mus	chr6:101253678:101253683:-	True	True	False	False	ENSG00000112249	human	mouse	motif	hu_mus	chr6:101253686:101253687:-_ENSG00000112249_ENST00000369162	False	1	1	2	TRUE	NA	NA	NA	0.520565630793115
chr6:106778046:106778047:+_ENSMUSG00000013736_ENSMUST00000057578|mus_hu|FALSE|FALSE	AATGCAAAAGGCTTGGCTGGAATATCAGGAGAAAGGATTTGGGTGGAACTGAAAAAAATTCTTGTTGGTAACCATGTAAATCATTTGATTCACCTTATCTATGATCTTGATGTGGCTCCT	CDS	mus_hu	chr6:106778043:106778048:+	False	True	False	False	ENSMUSG00000013736	mouse	human	FALSE	mus_hu	chr6:106778046:106778047:+_ENSMUSG00000013736_ENSMUST00000057578	False	0	2	1	FALSE	NA	NA	NA	0.188733255703157
chr6:106778046:106778047:+_ENSMUSG00000013736_ENSMUST00000057578|mus_mus|FALSE|FALSE	AATGCCAAAGGTTTGGCTGGAATATCAGGAGAGAGGATTTGGGTAGAACTGAAGAAAATTCTTACTGGTGACCATGTAAACCATTTGATCCACCTGATCTATGATCTTGGTGTGGCTCCT	CDS	mus_mus	chr6:106778043:106778048:+	False	True	False	False	ENSMUSG00000013736	mouse	mouse	FALSE	mus_mus	chr6:106778046:106778047:+_ENSMUSG00000013736_ENSMUST00000057578	True	1	3	1	TRUE	NA	NA	NA	0.0852200043205151
chr6:106782995:106782996:-_ENSMUSG00000005362_ENSMUST00000113239|mus_hu|FALSE|FALSE	TGGGATGAAAATCTAAAAGATGATTCTCTTCCTTCAAATCCAATAGATTTTTCTTACAGAGTAGCTGCTTGTCTTCCTATTGATGATGTATTGAGAATTCAGCTCCTTAAAATTGGCAGT	CDS	mus_hu	chr6:106783006:106783011:-	True	True	True	False	ENSMUSG00000005362	mouse	human	FALSE	mus_hu	chr6:106782995:106782996:-_ENSMUSG00000005362_ENSMUST00000113239	False	2	1	2	TRUE	NA	NA	NA	1.00757328446273
chr6:106782995:106782996:-_ENSMUSG00000005362_ENSMUST00000113239|mus_hu|motif|central	TGGGATGAAAATCTAAAAGATGATTCTCTTCCTTCAAATCCAATAGATTTTTCTTACAGAGCCGCTGCTTGTCTTCCTATTGATGATGTATTGAGAATTCAGCTCCTTAAAATTGGCAGT	CDS	mus_hu	chr6:106783006:106783011:-	True	True	True	False	ENSMUSG00000005362	mouse	human	motif	mus_hu	chr6:106782995:106782996:-_ENSMUSG00000005362_ENSMUST00000113239	False	1	1	2	TRUE	NA	NA	NA	0.410370229295414
chr6:106782995:106782996:-_ENSMUSG00000005362_ENSMUST00000113239|mus_mus|FALSE|FALSE	TGGGATGAAAATCTCAAAGATGATTCTCTTCCTGAAAATCCAATAGACTTTTCTTACAGAGTAGCTGCTTGTCTTCCTATTGATGATGTATTGAGAATTCAGCTCCTTAAAATCGGCAGT	CDS	mus_mus	chr6:106783006:106783011:-	True	True	True	False	ENSMUSG00000005362	mouse	mouse	FALSE	mus_mus	chr6:106782995:106782996:-_ENSMUSG00000005362_ENSMUST00000113239	True	2	1	2	TRUE	NA	NA	NA	0.253295338901805
chr6:106782995:106782996:-_ENSMUSG00000005362_ENSMUST00000113239|mus_mus|motif|central	TGGGATGAAAATCTCAAAGATGATTCTCTTCCTGAAAATCCAATAGACTTTTCTTACAGAGCCGCTGCTTGTCTTCCTATTGATGATGTATTGAGAATTCAGCTCCTTAAAATCGGCAGT	CDS	mus_mus	chr6:106783006:106783011:-	True	True	True	False	ENSMUSG00000005362	mouse	mouse	motif	mus_mus	chr6:106782995:106782996:-_ENSMUSG00000005362_ENSMUST00000113239	False	1	1	2	TRUE	NA	NA	NA	0.199508597354531
chr6:107361193:107361194:+_ENSG00000130349_ENST00000311381|hu_hu|FALSE|FALSE	AAAACACTTTTTTATAATATTTTCTCACTGAGACTCCCAGGGCTTTTACTATCTCCAGAATGTATTTTTCCTTTTTCCGTAAGACTCAAAAGTAATATAAGGTCTACAAAATCTACTAAA	CDS	hu_hu	chr6:107361190:107361195:+	False	True	False	True	ENSG00000130349	human	human	FALSE	hu_hu	chr6:107361193:107361194:+_ENSG00000130349_ENST00000311381	True	0	6	2	FALSE	NA	NA	NA	0.454632153449033
chr6:107361193:107361194:+_ENSG00000130349_ENST00000311381|hu_mus|FALSE|FALSE	AAAACACTTTTCCGTAACATTTTCTCTCTGCGACTCCCAGAGCTTTTAGTATCTCCAGAATGTTATTTTCCATTTTCTATACGACTCAAAAGCAATATAAACTCCAAAAAATCTACGAAA	CDS	hu_mus	chr6:107361190:107361195:+	False	True	False	True	ENSG00000130349	human	mouse	FALSE	hu_mus	chr6:107361193:107361194:+_ENSG00000130349_ENST00000311381	False	1	5	2	TRUE	NA	NA	NA	0.909515018347421
chr6:108204272:108204273:-_ENSG00000025796_ENST00000369002|hu_hu|FALSE|FALSE	GTAAAGGAAGATGAAGAAGAAGTTTCAGATAAGGGCAGTGATTCTGAAGAAGAAGAAACCAATAGAGATTCCCAAAGTGAGAAAGATGATGGTAGTGACAGAGACTCTGATAGAGAGCAA	CDS	hu_hu	chr6:108204275:108204280:-	True	True	True	False	ENSG00000025796	human	human	FALSE	hu_hu	chr6:108204272:108204273:-_ENSG00000025796_ENST00000369002	True	3	1	0	TRUE	NA	NA	NA	0.991588384211635
chr6:108204272:108204273:-_ENSG00000025796_ENST00000369002|hu_hu|motif|central	GTAAAGGAAGATGAAGAAGAAGTTTCAGATAAGGGCAGTGATTCTGAAGAAGAAGAAACCAACCGAGATTCCCAAAGTGAGAAAGATGATGGTAGTGACAGAGACTCTGATAGAGAGCAA	CDS	hu_hu	chr6:108204275:108204280:-	True	True	True	False	ENSG00000025796	human	human	motif	hu_hu	chr6:108204272:108204273:-_ENSG00000025796_ENST00000369002	False	2	1	0	TRUE	NA	NA	NA	0.722922326544237
chr6:108204272:108204273:-_ENSG00000025796_ENST00000369002|hu_mus|FALSE|FALSE	ATAAAGGAGGAAGAAGACGACATTTCTGACAAGGGCAGTGATTCTGAAGAGGAAGAAACCAATAGAGATTCTCAGAGTGAGAAAGAAGATGGTAGTGACAGGGAGTCTGATAGAGAGCAA	CDS	hu_mus	chr6:108204275:108204280:-	True	True	True	False	ENSG00000025796	human	mouse	FALSE	hu_mus	chr6:108204272:108204273:-_ENSG00000025796_ENST00000369002	False	3	1	0	TRUE	NA	NA	NA	1.2824841551231
chr6:108204272:108204273:-_ENSG00000025796_ENST00000369002|hu_mus|motif|central	ATAAAGGAGGAAGAAGACGACATTTCTGACAAGGGCAGTGATTCTGAAGAGGAAGAAACCAACCGAGATTCTCAGAGTGAGAAAGAAGATGGTAGTGACAGGGAGTCTGATAGAGAGCAA	CDS	hu_mus	chr6:108204275:108204280:-	True	True	True	False	ENSG00000025796	human	mouse	motif	hu_mus	chr6:108204272:108204273:-_ENSG00000025796_ENST00000369002	False	2	1	0	TRUE	NA	NA	NA	0.628596747709324
chr6:108246082:108246083:-_ENSG00000025796_ENST00000369002|hu_hu|FALSE|FALSE	ATGTGGTATCGTTTACGGTTATTAAAACCCCAGCCAAATATTATTCCTACAGTAAAGAAAATAGTTCTGCTTGCAGGATGGGCATTGTTCTTATTCCTTGCATATAAAGTTTCCAAAACA	CDS	hu_hu	chr6:108246126:108246131:-	True	True	True	False	ENSG00000025796	human	human	FALSE	hu_hu	chr6:108246082:108246083:-_ENSG00000025796_ENST00000369002	True	1	2	5	TRUE	NA	NA	NA	0.326608151586983
chr6:108246082:108246083:-_ENSG00000025796_ENST00000369002|hu_hu|motif|central	ATGTGGTATCGTTTACGGTTATTAAAACCCCAGCCAAATATTATTCCTACAGTAAAGAAAACCGTTCTGCTTGCAGGATGGGCATTGTTCTTATTCCTTGCATATAAAGTTTCCAAAACA	CDS	hu_hu	chr6:108246126:108246131:-	True	True	True	False	ENSG00000025796	human	human	motif	hu_hu	chr6:108246082:108246083:-_ENSG00000025796_ENST00000369002	False	0	2	5	FALSE	NA	NA	NA	0.157766367094664
chr6:108246082:108246083:-_ENSG00000025796_ENST00000369002|hu_mus|FALSE|FALSE	ATGTGGTATCGTTTACGGTTATTAAAACCCCAGCCAAATATTATTCCTACAGTAAAGAAAATAGTTCTGCTTGCAGGATGGGCACTGTTCTTATTTCTTGCATACAAAGTTTCCAAAACA	CDS	hu_mus	chr6:108246126:108246131:-	True	True	True	False	ENSG00000025796	human	mouse	FALSE	hu_mus	chr6:108246082:108246083:-_ENSG00000025796_ENST00000369002	False	1	3	5	TRUE	NA	NA	NA	0.277083376453588
chr6:108246082:108246083:-_ENSG00000025796_ENST00000369002|hu_mus|motif|central	ATGTGGTATCGTTTACGGTTATTAAAACCCCAGCCAAATATTATTCCTACAGTAAAGAAAACCGTTCTGCTTGCAGGATGGGCACTGTTCTTATTTCTTGCATACAAAGTTTCCAAAACA	CDS	hu_mus	chr6:108246126:108246131:-	True	True	True	False	ENSG00000025796	human	mouse	motif	hu_mus	chr6:108246082:108246083:-_ENSG00000025796_ENST00000369002	False	0	3	5	FALSE	NA	NA	NA	0.175456250443297
chr6:108393983:108393984:+_ENSMUSG00000030102_ENSMUST00000032192|mus_hu|FALSE|FALSE	CTGGACTTGGATGACCACGGCGGCAGAACCTTTCTCCGTGTCCTGCTCCACTTGACGATGCATGACTACCCACCCCTGGTGTCAGGGGCCCTGCAGCTCCTCTTCCGGCACTTCAGCCAG	CDS	mus_hu	chr6:108393980:108393985:+	False	True	False	False	ENSMUSG00000030102	mouse	human	FALSE	mus_hu	chr6:108393983:108393984:+_ENSMUSG00000030102_ENSMUST00000032192	False	0	1	0	FALSE	NA	NA	NA	0.0596453776149418
chr6:108393983:108393984:+_ENSMUSG00000030102_ENSMUST00000032192|mus_mus|FALSE|FALSE	TTGGACCTGGATGACCATGGTGGCAGAACCTTCCTCAGGGTCCTGCTCCACTTGACAATGCATGACTACCCACCCCTGGTGTCTGGGGCCCTGCAGCTCCTCTTTCGGCACTTCAGCCAG	CDS	mus_mus	chr6:108393980:108393985:+	False	True	False	False	ENSMUSG00000030102	mouse	mouse	FALSE	mus_mus	chr6:108393983:108393984:+_ENSMUSG00000030102_ENSMUST00000032192	True	0	1	0	FALSE	NA	NA	NA	0.108114965684986
chr6:108533379:108533380:-_ENSG00000112335_ENST00000426155|hu_hu|FALSE|FALSE	GCTGGTCATCCTCTGGCACAGAACGAACGTTGTCTTCACATGTTTTTACAAGATGAAATAATAGATAAAAGCTATACTCCATCTAAAATAAGACATGCCTGAAATTTGGCAAGAAGGGGC	CDS	hu_hu	chr6:108533389:108533394:-	True	True	True	False	ENSG00000112335	human	human	FALSE	hu_hu	chr6:108533379:108533380:-_ENSG00000112335_ENST00000426155	True	1	2	1	TRUE	NA	NA	NA	0.171642536383799
chr6:108533379:108533380:-_ENSG00000112335_ENST00000426155|hu_hu|motif|central	GCTGGTCATCCTCTGGCACAGAACGAACGTTGTCTTCACATGTTTTTACAAGATGAAATAACCGATAAAAGCTATACTCCATCTAAAATAAGACATGCCTGAAATTTGGCAAGAAGGGGC	CDS	hu_hu	chr6:108533389:108533394:-	True	True	True	False	ENSG00000112335	human	human	motif	hu_hu	chr6:108533379:108533380:-_ENSG00000112335_ENST00000426155	False	0	2	1	FALSE	NA	NA	NA	0.184499378893205
chr6:108533379:108533380:-_ENSG00000112335_ENST00000426155|hu_mus|FALSE|FALSE	GCTGGTCATCCTCTGGCCCAGAATGAACGTTGTCTTCACATGTTTTTACAGGATGAAATTATAGATAAAAGCTATACTCCATCTAAAATAAGACATGCCTGAGTTTGGTGAGAAGAAGCA	CDS	hu_mus	chr6:108533389:108533394:-	True	True	True	False	ENSG00000112335	human	mouse	FALSE	hu_mus	chr6:108533379:108533380:-_ENSG00000112335_ENST00000426155	False	1	2	2	TRUE	NA	NA	NA	0.257825634766169
chr6:108533379:108533380:-_ENSG00000112335_ENST00000426155|hu_mus|motif|central	GCTGGTCATCCTCTGGCCCAGAATGAACGTTGTCTTCACATGTTTTTACAGGATGAAATTACCGATAAAAGCTATACTCCATCTAAAATAAGACATGCCTGAGTTTGGTGAGAAGAAGCA	CDS	hu_mus	chr6:108533389:108533394:-	True	True	True	False	ENSG00000112335	human	mouse	motif	hu_mus	chr6:108533379:108533380:-_ENSG00000112335_ENST00000426155	False	0	2	2	FALSE	NA	NA	NA	0.265964199279875
chr6:108849483:108849484:+_ENSMUSG00000030104_ENSMUST00000089162|mus_hu|FALSE|FALSE	ATCTGCCTTCATGCCTTCTACTATGCCATATGGAAACGATATGGTGCCCTCCCTGAGAGATATAACTGGCAGCTGCAGGCCCCTGACGTTCTCTTCTACCCACTGAGACCAGAGTTAGTG	CDS	mus_hu	chr6:108849480:108849485:+	False	True	False	False	ENSMUSG00000030104	mouse	human	FALSE	mus_hu	chr6:108849483:108849484:+_ENSMUSG00000030104_ENSMUST00000089162	False	1	0	1	TRUE	NA	NA	NA	0.440882743879764
chr6:108849483:108849484:+_ENSMUSG00000030104_ENSMUST00000089162|mus_mus|FALSE|FALSE	ATCTGCCTACACGCCTTCTACTATGCCATATGGAAGCGGTACGGGGCCCTCCCTGAGCGCTATAACTGGCAACTCCAGGCCCCTGATGTTCTCTTCTACCCTCTGAGACCAGAGCTAGTG	CDS	mus_mus	chr6:108849480:108849485:+	False	True	False	False	ENSMUSG00000030104	mouse	mouse	FALSE	mus_mus	chr6:108849483:108849484:+_ENSMUSG00000030104_ENSMUST00000089162	True	1	0	0	TRUE	NA	NA	NA	0.331805325612691
chr6:109690081:109690082:-_ENSG00000135535_ENST00000310786|hu_hu|FALSE|FALSE	GGAGGAATTGTCCTGGTCTTGGGTGTGCAGGCTGTAATTTTCTTTCTTTATAAATTCTGCAAATCTAAAGAACGAAATTACCACACTCTGTAAACAGACCCATTGAATTAATAAGGACTG	CDS	hu_hu	chr6:109690080:109690085:-	False	True	False	False	ENSG00000135535	human	human	FALSE	hu_hu	chr6:109690081:109690082:-_ENSG00000135535_ENST00000310786	True	0	3	3	FALSE	NA	NA	NA	0.281281478607207
chr6:109690081:109690082:-_ENSG00000135535_ENST00000310786|hu_mus|FALSE|FALSE	GGAGGGATCGTCCTTGTCTTGGGTGTGCAGGCTGTAATTTTCTTTCTCTATAAGTTCTGCAAATCTAAAGAACGAAATTACCATACTCTGTAAACAGACCTGTTAAATTAATGTGGACTG	CDS	hu_mus	chr6:109690080:109690085:-	False	True	False	False	ENSG00000135535	human	mouse	FALSE	hu_mus	chr6:109690081:109690082:-_ENSG00000135535_ENST00000310786	False	0	2	3	FALSE	NA	NA	NA	0.216090476871114
chr6:109703465:109703466:-_ENSG00000135535_ENST00000310786|hu_hu|FALSE|FALSE	GGCGTGCTCTGCGTGCTGTCCGCGGACAAGAACACGACCCAGCACCCGAACGTGACGACTTTAGCGCCCATCTCCAACGTAACCTCGGCGCCGGTGACGTCCCTCCCGCTGGTCACCACT	CDS	hu_hu	chr6:109703471:109703476:-	True	True	False	False	ENSG00000135535	human	human	FALSE	hu_hu	chr6:109703465:109703466:-_ENSG00000135535_ENST00000310786	True	1	1	1	TRUE	NA	NA	NA	0.126139698483204
chr6:109703465:109703466:-_ENSG00000135535_ENST00000310786|hu_hu|motif|central	GGCGTGCTCTGCGTGCTGTCCGCGGACAAGAACACGACCCAGCACCCGAACGTGACGACTTCCGCGCCCATCTCCAACGTAACCTCGGCGCCGGTGACGTCCCTCCCGCTGGTCACCACT	CDS	hu_hu	chr6:109703471:109703476:-	True	True	False	False	ENSG00000135535	human	human	motif	hu_hu	chr6:109703465:109703466:-_ENSG00000135535_ENST00000310786	False	0	0	0	FALSE	NA	NA	NA	0.108845147714069
chr6:109703465:109703466:-_ENSG00000135535_ENST00000310786|hu_mus|FALSE|FALSE	GTGCTCTGCGTCTCGGCCGCGCAGCCCAACATCACCACCCTGGCTCCCAACGTGACCGAGGTGCCGACCACGACCACCAAAGTGGTCCCGACGACGCAAATGCCCACCGTGCTACCAGAA	CDS	hu_mus	chr6:109703471:109703476:-	True	True	False	False	ENSG00000135535	human	mouse	FALSE	hu_mus	chr6:109703465:109703466:-_ENSG00000135535_ENST00000310786	False	0	0	0	FALSE	NA	NA	NA	0.094614173983122
chr6:110421769:110421770:-_ENSG00000112290_ENST00000392587|hu_hu|FALSE|FALSE	AAGCATGAACGCATTGAAAACGATGTTGCCACCATCCTGTCTCGCCGTATTGCTGTTGAATATAGTGATTCGGAAGATGATTCAGAATTTGATGAAGTAGATTGGTTGGAGTAAGAAAAA	CDS	hu_hu	chr6:110421773:110421778:-	True	True	True	False	ENSG00000112290	human	human	FALSE	hu_hu	chr6:110421769:110421770:-_ENSG00000112290_ENST00000392587	True	2	1	0	TRUE	NA	NA	NA	0.249063957131414
chr6:110421769:110421770:-_ENSG00000112290_ENST00000392587|hu_hu|motif|central	AAGCATGAACGCATTGAAAACGATGTTGCCACCATCCTGTCTCGCCGTATTGCTGTTGAATACCGTGATTCGGAAGATGATTCAGAATTTGATGAAGTAGATTGGTTGGAGTAAGAAAAA	CDS	hu_hu	chr6:110421773:110421778:-	True	True	True	False	ENSG00000112290	human	human	motif	hu_hu	chr6:110421769:110421770:-_ENSG00000112290_ENST00000392587	False	1	1	0	TRUE	NA	NA	NA	0.249981249778455
chr6:110421769:110421770:-_ENSG00000112290_ENST00000392587|hu_mus|FALSE|FALSE	AAACACGAGCGGATTGAAAACGACGTGGCCACCATCCTGTCTCGCCGCATTGCTGTGGAGTATAGCGACTCGGAAGATGACTCGGAGTTCGATGAAGTAGACTGGCTGGAGTAAGAAAGC	CDS	hu_mus	chr6:110421773:110421778:-	True	True	True	False	ENSG00000112290	human	mouse	FALSE	hu_mus	chr6:110421769:110421770:-_ENSG00000112290_ENST00000392587	False	2	0	0	TRUE	NA	NA	NA	0.159044010595808
chr6:110421769:110421770:-_ENSG00000112290_ENST00000392587|hu_mus|motif|central	AAACACGAGCGGATTGAAAACGACGTGGCCACCATCCTGTCTCGCCGCATTGCTGTGGAGTACCGCGACTCGGAAGATGACTCGGAGTTCGATGAAGTAGACTGGCTGGAGTAAGAAAGC	CDS	hu_mus	chr6:110421773:110421778:-	True	True	True	False	ENSG00000112290	human	mouse	motif	hu_mus	chr6:110421769:110421770:-_ENSG00000112290_ENST00000392587	False	1	0	0	TRUE	NA	NA	NA	0.167644987597791
chr6:111695108:111695109:-_ENSG00000009413_ENST00000368805|hu_mus|FALSE|FALSE	ACTTCTTTGAAAAGTCCCATCAAACAAATAGCATGGGAGCAAAAACAGAGGGGCTTTATTTTAGATATGTCTAATTTTAAGCCTGAAAAGGTAAAACAAAGGTCATTGTCAGAAGCAATT	CDS	hu_mus	chr6:111695113:111695118:-	True	True	True	False	ENSG00000009413	human	mouse	FALSE	hu_mus	chr6:111695108:111695109:-_ENSG00000009413_ENST00000368805	False	2	4	3	TRUE	NA	NA	NA	0.224696951914509
chr6:111695108:111695109:-_ENSG00000009413_ENST00000368805|hu_mus|motif|central	ACTTCTTTGAAAAGTCCCATCAAACAAATAGCATGGGAGCAAAAACAGAGGGGCTTTATTTCCGATATGTCTAATTTTAAGCCTGAAAAGGTAAAACAAAGGTCATTGTCAGAAGCAATT	CDS	hu_mus	chr6:111695113:111695118:-	True	True	True	False	ENSG00000009413	human	mouse	motif	hu_mus	chr6:111695108:111695109:-_ENSG00000009413_ENST00000368805	False	1	4	2	TRUE	NA	NA	NA	0.17615103865628
chr6:112015657:112015658:-_ENSG00000010810_ENST00000368667|hu_hu|FALSE|FALSE	GTGGACATGGCAGCACAGGTGGCTGCAGGAATGGCTTACATCGAGCGCATGAATTATATCCATAGAGATCTGCGATCAGCAAACATTCTAGTGGGGAATGGACTCATATGCAAGATTGCT	CDS	hu_hu	chr6:112015683:112015688:-	True	True	False	False	ENSG00000010810	human	human	FALSE	hu_hu	chr6:112015657:112015658:-_ENSG00000010810_ENST00000368667	True	2	0	2	TRUE	NA	NA	NA	0.582547239863308
chr6:112015657:112015658:-_ENSG00000010810_ENST00000368667|hu_hu|motif|central	GTGGACATGGCAGCACAGGTGGCTGCAGGAATGGCTTACATCGAGCGCATGAATTATATCCACCGAGATCTGCGATCAGCAAACATTCTAGTGGGGAATGGACTCATATGCAAGATTGCT	CDS	hu_hu	chr6:112015683:112015688:-	True	True	False	False	ENSG00000010810	human	human	motif	hu_hu	chr6:112015657:112015658:-_ENSG00000010810_ENST00000368667	False	1	0	2	TRUE	NA	NA	NA	0.282818308175701
chr6:112015657:112015658:-_ENSG00000010810_ENST00000368667|hu_mus|FALSE|FALSE	GTGGACATGGCGGCACAGGTTGCTGCAGGAATGGCTTACATCGAGCGCATGAATTATATCCACAGAGATCTGCGATCAGCAAACATTCTAGTGGGGAATGGACTAATTTGCAAGATTGCT	CDS	hu_mus	chr6:112015683:112015688:-	True	True	False	False	ENSG00000010810	human	mouse	FALSE	hu_mus	chr6:112015657:112015658:-_ENSG00000010810_ENST00000368667	False	1	1	2	TRUE	NA	NA	NA	0.468839513852434
chr6:113389108:113389109:+_ENSMUSG00000079426_ENSMUST00000156898|mus_mus|FALSE|FALSE	TCTTGAAACCTAAACTCTGTGCTTGTAGAAGACTGTAACCTTTTTGTCTTTTTTTTTTTTTTTTTAAACAAACAAAAAAACCAACCTCCAGCTCCAGTGGCTGTGACTGGCCCCAGTGAT	3pUTR	hu_mus	chr3:9848212:9848217:+	False	True	False	True	ENSG00000241553	human	mouse	FALSE	perfect_dup	chr6:113389108:113389109:+_ENSMUSG00000079426_ENSMUST00000156898	False	1	6	1	TRUE	NA	NA	NA	0.57978844970192
chr6:113389108:113389109:+_ENSMUSG00000079426_ENSMUST00000156898|mus_mus|FALSE|FALSE	TCTTGAAACCTAAACTCTGTGCTTGTAGAAGACTGTAACCTTTTTGTCTTTTTTTTTTTTTTTTTAAACAAACAAAAAAACCAACCTCCAGCTCCAGTGGCTGTGACTGGCCCCAGTGAT	3pUTR	mus_mus	chr6:113389105:113389110:+	False	True	False	True	ENSMUSG00000079426	mouse	mouse	FALSE	perfect_dup	chr6:113389108:113389109:+_ENSMUSG00000079426_ENSMUST00000156898	True	1	6	1	TRUE	NA	NA	NA	0.57978844970192
chr6:113515904:113515905:-_ENSMUSG00000030286_ENSMUST00000032425|mus_hu|FALSE|FALSE	GAATTACAGACCTCTATTTTTTGAAGACCGAGCAGGGATTAGCTGTGTCAGGAACTTGGAGTTGCACTTAACCTTGTAACTTTGTTTGGAGCTGGCACCTCTTGAAATAAAAAGGAGGAT	3pUTR	mus_hu	chr6:113515862:113515867:-	True	True	False	False	ENSMUSG00000030286	mouse	human	FALSE	mus_hu	chr6:113515904:113515905:-_ENSMUSG00000030286_ENSMUST00000032425	False	1	4	3	TRUE	NA	NA	NA	0.371459058320273
chr6:114266579:114266580:-_ENSG00000196591_ENST00000368632|hu_hu|FALSE|FALSE	CCCAATGAGTTGCCATATAATGATTACTTTGAGTATTTTGGACCAGACTTCAAACTGCATATTAGTCCTTCAAACATGACAAACCAGAACACTCCAGAATATATGGAAAAGATAAAACAG	CDS	hu_hu	chr6:114266576:114266581:-	True	True	True	True	ENSG00000196591	human	human	FALSE	perfect_dup	chr6:114266579:114266580:-_ENSG00000196591_ENST00000368632	True	1	2	2	TRUE	NA	NA	NA	0.41712960644179
chr6:114266579:114266580:-_ENSG00000196591_ENST00000368632|hu_hu|FALSE|FALSE	CCCAATGAGTTGCCATATAATGATTACTTTGAGTATTTTGGACCAGACTTCAAACTGCATATTAGTCCTTCAAACATGACAAACCAGAACACTCCAGAATATATGGAAAAGATAAAACAG	CDS	mus_hu	chr10:36997447:36997452:+	True	True	True	True	ENSMUSG00000019777	mouse	human	FALSE	perfect_dup	chr6:114266579:114266580:-_ENSG00000196591_ENST00000368632	False	1	2	2	TRUE	NA	NA	NA	0.41712960644179
chr6:114266579:114266580:-_ENSG00000196591_ENST00000368632|hu_hu|FALSE|FALSE	CCCAATGAGTTGCCATATAATGATTACTTTGAGTATTTTGGACCAGACTTCAAACTGCATATTAGTCCTTCAAACATGACAAACCAGAACACTCCAGAATATATGGAAAAGATAAAACAG	CDS	hu_mus	chr6:114266576:114266581:-	True	True	True	True	ENSG00000196591	human	mouse	FALSE	perfect_dup	chr6:114266579:114266580:-_ENSG00000196591_ENST00000368632	False	1	2	2	TRUE	NA	NA	NA	0.41712960644179
chr6:114266579:114266580:-_ENSG00000196591_ENST00000368632|hu_hu|FALSE|FALSE	CCCAATGAGTTGCCATATAATGATTACTTTGAGTATTTTGGACCAGACTTCAAACTGCATATTAGTCCTTCAAACATGACAAACCAGAACACTCCAGAATATATGGAAAAGATAAAACAG	CDS	mus_mus	chr10:36997447:36997452:+	True	True	True	True	ENSMUSG00000019777	mouse	mouse	FALSE	perfect_dup	chr6:114266579:114266580:-_ENSG00000196591_ENST00000368632	True	1	2	2	TRUE	NA	NA	NA	0.41712960644179
chr6:114266579:114266580:-_ENSG00000196591_ENST00000368632|hu_hu|motif|central	CCCAATGAGTTGCCATATAATGATTACTTTGAGTATTTTGGACCAGACTTCAAACTGCATATCCGTCCTTCAAACATGACAAACCAGAACACTCCAGAATATATGGAAAAGATAAAACAG	CDS	hu_hu	chr6:114266576:114266581:-	True	True	True	True	ENSG00000196591	human	human	motif	hu_hu	chr6:114266579:114266580:-_ENSG00000196591_ENST00000368632	False	0	2	1	FALSE	NA	NA	NA	0.197386117307277
chr6:114267272:114267273:-_ENSG00000196591_ENST00000368632|hu_hu|FALSE|FALSE	GGTTGTTTCAATCTAACAGTCAAAGGTCATGCTAAATGTGTAGAAGTTGTAAAAACTTTTAACTTACCATTACTGATGCTTGGAGGAGGTGGCTACACAATCCGTAATGTTGCTCGATGT	CDS	hu_hu	chr6:114267271:114267276:-	False	True	False	True	ENSG00000196591	human	human	FALSE	hu_hu	chr6:114267272:114267273:-_ENSG00000196591_ENST00000368632	True	1	2	3	TRUE	NA	NA	NA	0.249426773277247
chr6:114267272:114267273:-_ENSG00000196591_ENST00000368632|hu_mus|FALSE|FALSE	GGTTGTTTCAATCTAACTGTCAAAGGTCATGCTAAATGTGTAGAAGTAGTGAAAACTTTTAACTTGCCATTGCTGATGCTCGGTGGAGGAGGCTACACAATCCGGAATGTTGCCCGATGT	CDS	hu_mus	chr6:114267271:114267276:-	False	True	False	True	ENSG00000196591	human	mouse	FALSE	hu_mus	chr6:114267272:114267273:-_ENSG00000196591_ENST00000368632	False	2	2	1	TRUE	NA	NA	NA	0.628797205440384
chr6:114270206:114270207:-_ENSG00000196591_ENST00000368632|hu_hu|FALSE|FALSE	ATGGAGATGTATCAACCTAGTGCTGTGGTATTACAGTGTGGTGCAGACTCATTATCTGGTGATAGACTGGGTTGTTTCAATCTAACAGTCAAAGGTCATGCTAAATGTGTAGAAGTTGTA	CDS	hu_hu	chr6:114270170:114270175:-	True	True	False	False	ENSG00000196591	human	human	FALSE	hu_hu	chr6:114270206:114270207:-_ENSG00000196591_ENST00000368632	True	3	1	2	TRUE	NA	NA	NA	0.305534384071484
chr6:114270206:114270207:-_ENSG00000196591_ENST00000368632|hu_hu|motif|central	ATGGAGATGTATCAACCTAGTGCTGTGGTATTACAGTGTGGTGCAGACTCATTATCTGGTGACCGACTGGGTTGTTTCAATCTAACAGTCAAAGGTCATGCTAAATGTGTAGAAGTTGTA	CDS	hu_hu	chr6:114270170:114270175:-	True	True	False	False	ENSG00000196591	human	human	motif	hu_hu	chr6:114270206:114270207:-_ENSG00000196591_ENST00000368632	False	2	1	2	TRUE	NA	NA	NA	0.329756351435104
chr6:114270206:114270207:-_ENSG00000196591_ENST00000368632|hu_mus|FALSE|FALSE	ATGGAGATGTACCAGCCTAGCGCGGTGGTGCTGCAGTGTGGCGCAGACTCCCTGTCTGGGGACAGGCTTGGTTGTTTCAATCTAACTGTCAAAGGTCATGCTAAATGTGTAGAAGTAGTG	CDS	hu_mus	chr6:114270170:114270175:-	True	True	False	False	ENSG00000196591	human	mouse	FALSE	hu_mus	chr6:114270206:114270207:-_ENSG00000196591_ENST00000368632	False	3	1	0	TRUE	NA	NA	NA	0.59215835192183
chr6:114270382:114270383:-_ENSG00000196591_ENST00000368632|hu_mus|FALSE|FALSE	AGGGATATTGGTGCTGGAAAGGGAAAATACTATGCTGTCAATTTTCCCATGAGAGATGGTATAGATGATGAATCATATGGACAAATTTTTAAGCCTATCATCTCAAAAGTGATGGAGATG	CDS	hu_mus	chr6:114270363:114270368:-	True	True	True	False	ENSG00000196591	human	mouse	FALSE	hu_mus	chr6:114270382:114270383:-_ENSG00000196591_ENST00000368632	False	1	2	1	TRUE	NA	NA	NA	0.464515741869267
chr6:114270382:114270383:-_ENSG00000196591_ENST00000368632|hu_mus|motif|central	AGGGATATTGGTGCTGGAAAGGGAAAATACTATGCTGTCAATTTTCCCATGAGAGATGGTACCGATGATGAATCATATGGACAAATTTTTAAGCCTATCATCTCAAAAGTGATGGAGATG	CDS	hu_mus	chr6:114270363:114270368:-	True	True	True	False	ENSG00000196591	human	mouse	motif	hu_mus	chr6:114270382:114270383:-_ENSG00000196591_ENST00000368632	False	0	2	1	FALSE	NA	NA	NA	0.179694068176743
chr6:114274515:114274516:-_ENSG00000196591_ENST00000368632|hu_hu|FALSE|FALSE	GATATTGTGCTTGCCATCCTTGAATTACTAAAGTATCATCAGAGAGTCTTATATATTGATATAGATATTCATCATGGTGATGGTGTTGAAGAAGCTTTTTATACAACAGATCGTGTAATG	CDS	hu_hu	chr6:114274549:114274554:-	True	True	True	False	ENSG00000196591	human	human	FALSE	hu_hu	chr6:114274515:114274516:-_ENSG00000196591_ENST00000368632	True	1	1	3	TRUE	NA	NA	NA	0.348116395420854
chr6:114274515:114274516:-_ENSG00000196591_ENST00000368632|hu_hu|motif|central	GATATTGTGCTTGCCATCCTTGAATTACTAAAGTATCATCAGAGAGTCTTATATATTGATACCGATATTCATCATGGTGATGGTGTTGAAGAAGCTTTTTATACAACAGATCGTGTAATG	CDS	hu_hu	chr6:114274549:114274554:-	True	True	True	False	ENSG00000196591	human	human	motif	hu_hu	chr6:114274515:114274516:-_ENSG00000196591_ENST00000368632	False	0	1	3	FALSE	NA	NA	NA	0.229833045094398
chr6:114274515:114274516:-_ENSG00000196591_ENST00000368632|hu_mus|FALSE|FALSE	GATATTGTGCTTGCCATCCTCGAATTACTTAAGTATCATCAGAGAGTCTTATATATTGACATAGACATCCACCATGGTGATGGTGTTGAGGAAGCTTTTTATACAACAGATCGCGTGATG	CDS	hu_mus	chr6:114274549:114274554:-	True	True	True	False	ENSG00000196591	human	mouse	FALSE	hu_mus	chr6:114274515:114274516:-_ENSG00000196591_ENST00000368632	False	1	1	4	TRUE	NA	NA	NA	0.348265294481746
chr6:114274515:114274516:-_ENSG00000196591_ENST00000368632|hu_mus|motif|central	GATATTGTGCTTGCCATCCTCGAATTACTTAAGTATCATCAGAGAGTCTTATATATTGACACCGACATCCACCATGGTGATGGTGTTGAGGAAGCTTTTTATACAACAGATCGCGTGATG	CDS	hu_mus	chr6:114274549:114274554:-	True	True	True	False	ENSG00000196591	human	mouse	motif	hu_mus	chr6:114274515:114274516:-_ENSG00000196591_ENST00000368632	False	0	1	4	FALSE	NA	NA	NA	0.298359960349416
chr6:114281168:114281169:-_ENSG00000196591_ENST00000368632|hu_hu|FALSE|FALSE	TTCTAGTGAATCTGTGATATTGGAAATTATTATTATGGACAGGGTCATCCCATGAAGCCTCATAGAATCCGCATGACCCATAACTTGCTGTTAAATTATGGCTTATACAGAAAAATGGAA	CDS	hu_hu	chr6:114281130:114281135:-	True	True	True	False	ENSG00000196591	human	human	FALSE	hu_hu	chr6:114281168:114281169:-_ENSG00000196591_ENST00000368632	True	2	0	6	TRUE	NA	NA	NA	0.423288069464999
chr6:114281168:114281169:-_ENSG00000196591_ENST00000368632|hu_hu|hu_hu_hu_mus_True|1_1	TTCTAGTATGATGGTGATATTGGCAATTATTATTATGGCCAGGGTCATCCCATGAAGCCTCATAGAATCCGGATGACTCATAACTTGCTGCTAAATTATGGTTTATACCGAAAAATGGAA	CDS	hu_hu	chr6:114281130:114281135:-	True	True	True	False	ENSG00000196591	human	human	hu_hu_hu_mus_True	hu_hu	chr6:114281168:114281169:-_ENSG00000196591_ENST00000368632	False	2	1	5	TRUE	1	1	TRUE	0.171369002926569
chr6:114281168:114281169:-_ENSG00000196591_ENST00000368632|hu_hu|hu_hu_hu_mus_True|1_108	TTCTAGTATGATGGTGATATTGGCAATTATTATTATGGCCAGGGTCATCCCATGAAGCCTCATAGAATCCGGATGACTCATAACTTGCTGCTAAATTATGGTTTATACAGAAAAATGGAA	CDS	hu_hu	chr6:114281130:114281135:-	True	True	True	False	ENSG00000196591	human	human	hu_hu_hu_mus_True	hu_hu	chr6:114281168:114281169:-_ENSG00000196591_ENST00000368632	False	2	1	5	TRUE	1	108	FALSE	0.298631582650234
chr6:114281168:114281169:-_ENSG00000196591_ENST00000368632|hu_hu|hu_hu_hu_mus_True|1_18	TTCTAGTATGATGGTGATATTGGAAATTATTATTATGGCCAGGGTCATCCCATGAAGCCTCATAGAATCCGGATGACTCATAACTTGCTGCTAAATTATGGTTTATACCGAAAAATGGAA	CDS	hu_hu	chr6:114281130:114281135:-	True	True	True	False	ENSG00000196591	human	human	hu_hu_hu_mus_True	hu_hu	chr6:114281168:114281169:-_ENSG00000196591_ENST00000368632	False	2	1	5	TRUE	1	18	FALSE	0.239205961658384
chr6:114281168:114281169:-_ENSG00000196591_ENST00000368632|hu_hu|hu_hu_hu_mus_True|1_38	TTCTAGTATGATGGTGATATTGGCAATTATTATTATGGACAGGGTCATCCCATGAAGCCTCATAGAATCCGGATGACTCATAACTTGCTGCTAAATTATGGTTTATACCGAAAAATGGAA	CDS	hu_hu	chr6:114281130:114281135:-	True	True	True	False	ENSG00000196591	human	human	hu_hu_hu_mus_True	hu_hu	chr6:114281168:114281169:-_ENSG00000196591_ENST00000368632	False	2	1	5	TRUE	1	38	FALSE	0.41061581667892
chr6:114281168:114281169:-_ENSG00000196591_ENST00000368632|hu_hu|hu_hu_hu_mus_True|1_68	TTCTAGTATGATGGTGATATTGGCAATTATTATTATGGCCAGGGTCATCCCATGAAGCCTCATAGAATCCGCATGACTCATAACTTGCTGCTAAATTATGGTTTATACCGAAAAATGGAA	CDS	hu_hu	chr6:114281130:114281135:-	True	True	True	False	ENSG00000196591	human	human	hu_hu_hu_mus_True	hu_hu	chr6:114281168:114281169:-_ENSG00000196591_ENST00000368632	False	2	1	5	TRUE	1	68	FALSE	0.191068686367794
chr6:114281168:114281169:-_ENSG00000196591_ENST00000368632|hu_hu|hu_hu_hu_mus_True|1_78	TTCTAGTATGATGGTGATATTGGCAATTATTATTATGGCCAGGGTCATCCCATGAAGCCTCATAGAATCCGGATGACCCATAACTTGCTGCTAAATTATGGTTTATACCGAAAAATGGAA	CDS	hu_hu	chr6:114281130:114281135:-	True	True	True	False	ENSG00000196591	human	human	hu_hu_hu_mus_True	hu_hu	chr6:114281168:114281169:-_ENSG00000196591_ENST00000368632	False	2	1	5	TRUE	1	78	FALSE	0.252273353215246
chr6:114281168:114281169:-_ENSG00000196591_ENST00000368632|hu_hu|hu_hu_hu_mus_True|1_8	TTCTAGTGAATCTGTGATATTGGCAATTATTATTATGGCCAGGGTCATCCCATGAAGCCTCATAGAATCCGGATGACTCATAACTTGCTGCTAAATTATGGTTTATACCGAAAAATGGAA	CDS	hu_hu	chr6:114281130:114281135:-	True	True	True	False	ENSG00000196591	human	human	hu_hu_hu_mus_True	hu_hu	chr6:114281168:114281169:-_ENSG00000196591_ENST00000368632	False	2	1	5	TRUE	1	8	FALSE	0.295437832995086
chr6:114281168:114281169:-_ENSG00000196591_ENST00000368632|hu_hu|hu_hu_hu_mus_True|1_88	TTCTAGTATGATGGTGATATTGGCAATTATTATTATGGCCAGGGTCATCCCATGAAGCCTCATAGAATCCGGATGACTCATAACTTGCTGTTAAATTATGGTTTATACCGAAAAATGGAA	CDS	hu_hu	chr6:114281130:114281135:-	True	True	True	False	ENSG00000196591	human	human	hu_hu_hu_mus_True	hu_hu	chr6:114281168:114281169:-_ENSG00000196591_ENST00000368632	False	2	1	6	TRUE	1	88	FALSE	0.218387869351428
chr6:114281168:114281169:-_ENSG00000196591_ENST00000368632|hu_hu|hu_hu_hu_mus_True|1_98	TTCTAGTATGATGGTGATATTGGCAATTATTATTATGGCCAGGGTCATCCCATGAAGCCTCATAGAATCCGGATGACTCATAACTTGCTGCTAAATTATGGCTTATACCGAAAAATGGAA	CDS	hu_hu	chr6:114281130:114281135:-	True	True	True	False	ENSG00000196591	human	human	hu_hu_hu_mus_True	hu_hu	chr6:114281168:114281169:-_ENSG00000196591_ENST00000368632	False	2	0	5	TRUE	1	98	FALSE	0.21161111714977
chr6:114281168:114281169:-_ENSG00000196591_ENST00000368632|hu_hu|hu_hu_hu_mus_True|18_108	TACTACTATGATGGTGATATTGGAAATTATTATTATGGCCAGGGTCATCCCATGAAGCCTCATAGAATCCGGATGACTCATAACTTGCTGCTAAATTATGGTTTATACAGAAAAATGGAA	CDS	hu_hu	chr6:114281130:114281135:-	True	True	True	False	ENSG00000196591	human	human	hu_hu_hu_mus_True	hu_hu	chr6:114281168:114281169:-_ENSG00000196591_ENST00000368632	False	1	1	5	TRUE	18	108	FALSE	0.283041074760334
chr6:114281168:114281169:-_ENSG00000196591_ENST00000368632|hu_hu|hu_hu_hu_mus_True|18_18	TACTACTATGATGGTGATATTGGAAATTATTATTATGGCCAGGGTCATCCCATGAAGCCTCATAGAATCCGGATGACTCATAACTTGCTGCTAAATTATGGTTTATACCGAAAAATGGAA	CDS	hu_hu	chr6:114281130:114281135:-	True	True	True	False	ENSG00000196591	human	human	hu_hu_hu_mus_True	hu_hu	chr6:114281168:114281169:-_ENSG00000196591_ENST00000368632	False	1	1	5	TRUE	18	18	TRUE	0.17974868850462
chr6:114281168:114281169:-_ENSG00000196591_ENST00000368632|hu_hu|hu_hu_hu_mus_True|18_38	TACTACTATGATGGTGATATTGGAAATTATTATTATGGACAGGGTCATCCCATGAAGCCTCATAGAATCCGGATGACTCATAACTTGCTGCTAAATTATGGTTTATACCGAAAAATGGAA	CDS	hu_hu	chr6:114281130:114281135:-	True	True	True	False	ENSG00000196591	human	human	hu_hu_hu_mus_True	hu_hu	chr6:114281168:114281169:-_ENSG00000196591_ENST00000368632	False	1	1	5	TRUE	18	38	FALSE	0.263106420536742
chr6:114281168:114281169:-_ENSG00000196591_ENST00000368632|hu_hu|hu_hu_hu_mus_True|18_68	TACTACTATGATGGTGATATTGGAAATTATTATTATGGCCAGGGTCATCCCATGAAGCCTCATAGAATCCGCATGACTCATAACTTGCTGCTAAATTATGGTTTATACCGAAAAATGGAA	CDS	hu_hu	chr6:114281130:114281135:-	True	True	True	False	ENSG00000196591	human	human	hu_hu_hu_mus_True	hu_hu	chr6:114281168:114281169:-_ENSG00000196591_ENST00000368632	False	1	1	5	TRUE	18	68	FALSE	0.173397300569631
chr6:114281168:114281169:-_ENSG00000196591_ENST00000368632|hu_hu|hu_hu_hu_mus_True|18_78	TACTACTATGATGGTGATATTGGAAATTATTATTATGGCCAGGGTCATCCCATGAAGCCTCATAGAATCCGGATGACCCATAACTTGCTGCTAAATTATGGTTTATACCGAAAAATGGAA	CDS	hu_hu	chr6:114281130:114281135:-	True	True	True	False	ENSG00000196591	human	human	hu_hu_hu_mus_True	hu_hu	chr6:114281168:114281169:-_ENSG00000196591_ENST00000368632	False	1	1	5	TRUE	18	78	FALSE	0.27161604189732
chr6:114281168:114281169:-_ENSG00000196591_ENST00000368632|hu_hu|hu_hu_hu_mus_True|18_88	TACTACTATGATGGTGATATTGGAAATTATTATTATGGCCAGGGTCATCCCATGAAGCCTCATAGAATCCGGATGACTCATAACTTGCTGTTAAATTATGGTTTATACCGAAAAATGGAA	CDS	hu_hu	chr6:114281130:114281135:-	True	True	True	False	ENSG00000196591	human	human	hu_hu_hu_mus_True	hu_hu	chr6:114281168:114281169:-_ENSG00000196591_ENST00000368632	False	1	1	6	TRUE	18	88	FALSE	0.131161773887483
chr6:114281168:114281169:-_ENSG00000196591_ENST00000368632|hu_hu|hu_hu_hu_mus_True|18_98	TACTACTATGATGGTGATATTGGAAATTATTATTATGGCCAGGGTCATCCCATGAAGCCTCATAGAATCCGGATGACTCATAACTTGCTGCTAAATTATGGCTTATACCGAAAAATGGAA	CDS	hu_hu	chr6:114281130:114281135:-	True	True	True	False	ENSG00000196591	human	human	hu_hu_hu_mus_True	hu_hu	chr6:114281168:114281169:-_ENSG00000196591_ENST00000368632	False	1	0	5	TRUE	18	98	FALSE	0.199628379403908
chr6:114281168:114281169:-_ENSG00000196591_ENST00000368632|hu_hu|hu_hu_hu_mus_True|38_108	TACTACTATGATGGTGATATTGGCAATTATTATTATGGACAGGGTCATCCCATGAAGCCTCATAGAATCCGGATGACTCATAACTTGCTGCTAAATTATGGTTTATACAGAAAAATGGAA	CDS	hu_hu	chr6:114281130:114281135:-	True	True	True	False	ENSG00000196591	human	human	hu_hu_hu_mus_True	hu_hu	chr6:114281168:114281169:-_ENSG00000196591_ENST00000368632	False	1	1	5	TRUE	38	108	FALSE	0.286517896498924
chr6:114281168:114281169:-_ENSG00000196591_ENST00000368632|hu_hu|hu_hu_hu_mus_True|38_38	TACTACTATGATGGTGATATTGGCAATTATTATTATGGACAGGGTCATCCCATGAAGCCTCATAGAATCCGGATGACTCATAACTTGCTGCTAAATTATGGTTTATACCGAAAAATGGAA	CDS	hu_hu	chr6:114281130:114281135:-	True	True	True	False	ENSG00000196591	human	human	hu_hu_hu_mus_True	hu_hu	chr6:114281168:114281169:-_ENSG00000196591_ENST00000368632	False	1	1	5	TRUE	38	38	TRUE	0.274842951746423
chr6:114281168:114281169:-_ENSG00000196591_ENST00000368632|hu_hu|hu_hu_hu_mus_True|38_68	TACTACTATGATGGTGATATTGGCAATTATTATTATGGACAGGGTCATCCCATGAAGCCTCATAGAATCCGCATGACTCATAACTTGCTGCTAAATTATGGTTTATACCGAAAAATGGAA	CDS	hu_hu	chr6:114281130:114281135:-	True	True	True	False	ENSG00000196591	human	human	hu_hu_hu_mus_True	hu_hu	chr6:114281168:114281169:-_ENSG00000196591_ENST00000368632	False	1	1	5	TRUE	38	68	FALSE	0.318643944948812
chr6:114281168:114281169:-_ENSG00000196591_ENST00000368632|hu_hu|hu_hu_hu_mus_True|38_78	TACTACTATGATGGTGATATTGGCAATTATTATTATGGACAGGGTCATCCCATGAAGCCTCATAGAATCCGGATGACCCATAACTTGCTGCTAAATTATGGTTTATACCGAAAAATGGAA	CDS	hu_hu	chr6:114281130:114281135:-	True	True	True	False	ENSG00000196591	human	human	hu_hu_hu_mus_True	hu_hu	chr6:114281168:114281169:-_ENSG00000196591_ENST00000368632	False	1	1	5	TRUE	38	78	FALSE	0.27439275573517
chr6:114281168:114281169:-_ENSG00000196591_ENST00000368632|hu_hu|hu_hu_hu_mus_True|38_88	TACTACTATGATGGTGATATTGGCAATTATTATTATGGACAGGGTCATCCCATGAAGCCTCATAGAATCCGGATGACTCATAACTTGCTGTTAAATTATGGTTTATACCGAAAAATGGAA	CDS	hu_hu	chr6:114281130:114281135:-	True	True	True	False	ENSG00000196591	human	human	hu_hu_hu_mus_True	hu_hu	chr6:114281168:114281169:-_ENSG00000196591_ENST00000368632	False	1	1	6	TRUE	38	88	FALSE	0.347230067363302
chr6:114281168:114281169:-_ENSG00000196591_ENST00000368632|hu_hu|hu_hu_hu_mus_True|38_98	TACTACTATGATGGTGATATTGGCAATTATTATTATGGACAGGGTCATCCCATGAAGCCTCATAGAATCCGGATGACTCATAACTTGCTGCTAAATTATGGCTTATACCGAAAAATGGAA	CDS	hu_hu	chr6:114281130:114281135:-	True	True	True	False	ENSG00000196591	human	human	hu_hu_hu_mus_True	hu_hu	chr6:114281168:114281169:-_ENSG00000196591_ENST00000368632	False	1	0	5	TRUE	38	98	FALSE	0.359729693476499
chr6:114281168:114281169:-_ENSG00000196591_ENST00000368632|hu_hu|hu_hu_hu_mus_True|68_108	TACTACTATGATGGTGATATTGGCAATTATTATTATGGCCAGGGTCATCCCATGAAGCCTCATAGAATCCGCATGACTCATAACTTGCTGCTAAATTATGGTTTATACAGAAAAATGGAA	CDS	hu_hu	chr6:114281130:114281135:-	True	True	True	False	ENSG00000196591	human	human	hu_hu_hu_mus_True	hu_hu	chr6:114281168:114281169:-_ENSG00000196591_ENST00000368632	False	1	1	5	TRUE	68	108	FALSE	0.113255856645169
chr6:114281168:114281169:-_ENSG00000196591_ENST00000368632|hu_hu|hu_hu_hu_mus_True|68_68	TACTACTATGATGGTGATATTGGCAATTATTATTATGGCCAGGGTCATCCCATGAAGCCTCATAGAATCCGCATGACTCATAACTTGCTGCTAAATTATGGTTTATACCGAAAAATGGAA	CDS	hu_hu	chr6:114281130:114281135:-	True	True	True	False	ENSG00000196591	human	human	hu_hu_hu_mus_True	hu_hu	chr6:114281168:114281169:-_ENSG00000196591_ENST00000368632	False	1	1	5	TRUE	68	68	TRUE	0.2082924599944
chr6:114281168:114281169:-_ENSG00000196591_ENST00000368632|hu_hu|hu_hu_hu_mus_True|68_78	TACTACTATGATGGTGATATTGGCAATTATTATTATGGCCAGGGTCATCCCATGAAGCCTCATAGAATCCGCATGACCCATAACTTGCTGCTAAATTATGGTTTATACCGAAAAATGGAA	CDS	hu_hu	chr6:114281130:114281135:-	True	True	True	False	ENSG00000196591	human	human	hu_hu_hu_mus_True	hu_hu	chr6:114281168:114281169:-_ENSG00000196591_ENST00000368632	False	1	1	5	TRUE	68	78	FALSE	0.182263970062626
chr6:114281168:114281169:-_ENSG00000196591_ENST00000368632|hu_hu|hu_hu_hu_mus_True|68_88	TACTACTATGATGGTGATATTGGCAATTATTATTATGGCCAGGGTCATCCCATGAAGCCTCATAGAATCCGCATGACTCATAACTTGCTGTTAAATTATGGTTTATACCGAAAAATGGAA	CDS	hu_hu	chr6:114281130:114281135:-	True	True	True	False	ENSG00000196591	human	human	hu_hu_hu_mus_True	hu_hu	chr6:114281168:114281169:-_ENSG00000196591_ENST00000368632	False	1	1	6	TRUE	68	88	FALSE	0.146781086955666
chr6:114281168:114281169:-_ENSG00000196591_ENST00000368632|hu_hu|hu_hu_hu_mus_True|68_98	TACTACTATGATGGTGATATTGGCAATTATTATTATGGCCAGGGTCATCCCATGAAGCCTCATAGAATCCGCATGACTCATAACTTGCTGCTAAATTATGGCTTATACCGAAAAATGGAA	CDS	hu_hu	chr6:114281130:114281135:-	True	True	True	False	ENSG00000196591	human	human	hu_hu_hu_mus_True	hu_hu	chr6:114281168:114281169:-_ENSG00000196591_ENST00000368632	False	1	0	5	TRUE	68	98	FALSE	0.16964212788758
chr6:114281168:114281169:-_ENSG00000196591_ENST00000368632|hu_hu|hu_hu_hu_mus_True|78_108	TACTACTATGATGGTGATATTGGCAATTATTATTATGGCCAGGGTCATCCCATGAAGCCTCATAGAATCCGGATGACCCATAACTTGCTGCTAAATTATGGTTTATACAGAAAAATGGAA	CDS	hu_hu	chr6:114281130:114281135:-	True	True	True	False	ENSG00000196591	human	human	hu_hu_hu_mus_True	hu_hu	chr6:114281168:114281169:-_ENSG00000196591_ENST00000368632	False	1	1	5	TRUE	78	108	FALSE	0.219802128277023
chr6:114281168:114281169:-_ENSG00000196591_ENST00000368632|hu_hu|hu_hu_hu_mus_True|78_78	TACTACTATGATGGTGATATTGGCAATTATTATTATGGCCAGGGTCATCCCATGAAGCCTCATAGAATCCGGATGACCCATAACTTGCTGCTAAATTATGGTTTATACCGAAAAATGGAA	CDS	hu_hu	chr6:114281130:114281135:-	True	True	True	False	ENSG00000196591	human	human	hu_hu_hu_mus_True	hu_hu	chr6:114281168:114281169:-_ENSG00000196591_ENST00000368632	False	1	1	5	TRUE	78	78	TRUE	0.223761433037622
chr6:114281168:114281169:-_ENSG00000196591_ENST00000368632|hu_hu|hu_hu_hu_mus_True|78_88	TACTACTATGATGGTGATATTGGCAATTATTATTATGGCCAGGGTCATCCCATGAAGCCTCATAGAATCCGGATGACCCATAACTTGCTGTTAAATTATGGTTTATACCGAAAAATGGAA	CDS	hu_hu	chr6:114281130:114281135:-	True	True	True	False	ENSG00000196591	human	human	hu_hu_hu_mus_True	hu_hu	chr6:114281168:114281169:-_ENSG00000196591_ENST00000368632	False	1	1	6	TRUE	78	88	FALSE	0.156376052006742
chr6:114281168:114281169:-_ENSG00000196591_ENST00000368632|hu_hu|hu_hu_hu_mus_True|78_98	TACTACTATGATGGTGATATTGGCAATTATTATTATGGCCAGGGTCATCCCATGAAGCCTCATAGAATCCGGATGACCCATAACTTGCTGCTAAATTATGGCTTATACCGAAAAATGGAA	CDS	hu_hu	chr6:114281130:114281135:-	True	True	True	False	ENSG00000196591	human	human	hu_hu_hu_mus_True	hu_hu	chr6:114281168:114281169:-_ENSG00000196591_ENST00000368632	False	1	0	5	TRUE	78	98	FALSE	0.218835019664096
chr6:114281168:114281169:-_ENSG00000196591_ENST00000368632|hu_hu|hu_hu_hu_mus_True|8_108	TACTACTGAATCTGTGATATTGGCAATTATTATTATGGCCAGGGTCATCCCATGAAGCCTCATAGAATCCGGATGACTCATAACTTGCTGCTAAATTATGGTTTATACAGAAAAATGGAA	CDS	hu_hu	chr6:114281130:114281135:-	True	True	True	False	ENSG00000196591	human	human	hu_hu_hu_mus_True	hu_hu	chr6:114281168:114281169:-_ENSG00000196591_ENST00000368632	False	1	1	5	TRUE	8	108	FALSE	0.24240027825551
chr6:114281168:114281169:-_ENSG00000196591_ENST00000368632|hu_hu|hu_hu_hu_mus_True|8_18	TACTACTGAATCTGTGATATTGGAAATTATTATTATGGCCAGGGTCATCCCATGAAGCCTCATAGAATCCGGATGACTCATAACTTGCTGCTAAATTATGGTTTATACCGAAAAATGGAA	CDS	hu_hu	chr6:114281130:114281135:-	True	True	True	False	ENSG00000196591	human	human	hu_hu_hu_mus_True	hu_hu	chr6:114281168:114281169:-_ENSG00000196591_ENST00000368632	False	1	1	5	TRUE	8	18	FALSE	0.333156458516824
chr6:114281168:114281169:-_ENSG00000196591_ENST00000368632|hu_hu|hu_hu_hu_mus_True|8_38	TACTACTGAATCTGTGATATTGGCAATTATTATTATGGACAGGGTCATCCCATGAAGCCTCATAGAATCCGGATGACTCATAACTTGCTGCTAAATTATGGTTTATACCGAAAAATGGAA	CDS	hu_hu	chr6:114281130:114281135:-	True	True	True	False	ENSG00000196591	human	human	hu_hu_hu_mus_True	hu_hu	chr6:114281168:114281169:-_ENSG00000196591_ENST00000368632	False	1	1	5	TRUE	8	38	FALSE	0.236299684204731
chr6:114281168:114281169:-_ENSG00000196591_ENST00000368632|hu_hu|hu_hu_hu_mus_True|8_68	TACTACTGAATCTGTGATATTGGCAATTATTATTATGGCCAGGGTCATCCCATGAAGCCTCATAGAATCCGCATGACTCATAACTTGCTGCTAAATTATGGTTTATACCGAAAAATGGAA	CDS	hu_hu	chr6:114281130:114281135:-	True	True	True	False	ENSG00000196591	human	human	hu_hu_hu_mus_True	hu_hu	chr6:114281168:114281169:-_ENSG00000196591_ENST00000368632	False	1	1	5	TRUE	8	68	FALSE	0.235988761611525
chr6:114281168:114281169:-_ENSG00000196591_ENST00000368632|hu_hu|hu_hu_hu_mus_True|8_78	TACTACTGAATCTGTGATATTGGCAATTATTATTATGGCCAGGGTCATCCCATGAAGCCTCATAGAATCCGGATGACCCATAACTTGCTGCTAAATTATGGTTTATACCGAAAAATGGAA	CDS	hu_hu	chr6:114281130:114281135:-	True	True	True	False	ENSG00000196591	human	human	hu_hu_hu_mus_True	hu_hu	chr6:114281168:114281169:-_ENSG00000196591_ENST00000368632	False	1	1	5	TRUE	8	78	FALSE	0.38011147358931
chr6:114281168:114281169:-_ENSG00000196591_ENST00000368632|hu_hu|hu_hu_hu_mus_True|8_8	TACTACTGAATCTGTGATATTGGCAATTATTATTATGGCCAGGGTCATCCCATGAAGCCTCATAGAATCCGGATGACTCATAACTTGCTGCTAAATTATGGTTTATACCGAAAAATGGAA	CDS	hu_hu	chr6:114281130:114281135:-	True	True	True	False	ENSG00000196591	human	human	hu_hu_hu_mus_True	hu_hu	chr6:114281168:114281169:-_ENSG00000196591_ENST00000368632	False	1	1	5	TRUE	8	8	TRUE	0.183706043295491
chr6:114281168:114281169:-_ENSG00000196591_ENST00000368632|hu_hu|hu_hu_hu_mus_True|8_88	TACTACTGAATCTGTGATATTGGCAATTATTATTATGGCCAGGGTCATCCCATGAAGCCTCATAGAATCCGGATGACTCATAACTTGCTGTTAAATTATGGTTTATACCGAAAAATGGAA	CDS	hu_hu	chr6:114281130:114281135:-	True	True	True	False	ENSG00000196591	human	human	hu_hu_hu_mus_True	hu_hu	chr6:114281168:114281169:-_ENSG00000196591_ENST00000368632	False	1	1	6	TRUE	8	88	FALSE	0.265916481481354
chr6:114281168:114281169:-_ENSG00000196591_ENST00000368632|hu_hu|hu_hu_hu_mus_True|8_98	TACTACTGAATCTGTGATATTGGCAATTATTATTATGGCCAGGGTCATCCCATGAAGCCTCATAGAATCCGGATGACTCATAACTTGCTGCTAAATTATGGCTTATACCGAAAAATGGAA	CDS	hu_hu	chr6:114281130:114281135:-	True	True	True	False	ENSG00000196591	human	human	hu_hu_hu_mus_True	hu_hu	chr6:114281168:114281169:-_ENSG00000196591_ENST00000368632	False	1	0	5	TRUE	8	98	FALSE	0.226137548419553
chr6:114281168:114281169:-_ENSG00000196591_ENST00000368632|hu_hu|hu_hu_hu_mus_True|88_108	TACTACTATGATGGTGATATTGGCAATTATTATTATGGCCAGGGTCATCCCATGAAGCCTCATAGAATCCGGATGACTCATAACTTGCTGTTAAATTATGGTTTATACAGAAAAATGGAA	CDS	hu_hu	chr6:114281130:114281135:-	True	True	True	False	ENSG00000196591	human	human	hu_hu_hu_mus_True	hu_hu	chr6:114281168:114281169:-_ENSG00000196591_ENST00000368632	False	1	1	6	TRUE	88	108	FALSE	0.126453796116937
chr6:114281168:114281169:-_ENSG00000196591_ENST00000368632|hu_hu|hu_hu_hu_mus_True|88_88	TACTACTATGATGGTGATATTGGCAATTATTATTATGGCCAGGGTCATCCCATGAAGCCTCATAGAATCCGGATGACTCATAACTTGCTGTTAAATTATGGTTTATACCGAAAAATGGAA	CDS	hu_hu	chr6:114281130:114281135:-	True	True	True	False	ENSG00000196591	human	human	hu_hu_hu_mus_True	hu_hu	chr6:114281168:114281169:-_ENSG00000196591_ENST00000368632	False	1	1	6	TRUE	88	88	TRUE	0.171536206973062
chr6:114281168:114281169:-_ENSG00000196591_ENST00000368632|hu_hu|hu_hu_hu_mus_True|88_98	TACTACTATGATGGTGATATTGGCAATTATTATTATGGCCAGGGTCATCCCATGAAGCCTCATAGAATCCGGATGACTCATAACTTGCTGTTAAATTATGGCTTATACCGAAAAATGGAA	CDS	hu_hu	chr6:114281130:114281135:-	True	True	True	False	ENSG00000196591	human	human	hu_hu_hu_mus_True	hu_hu	chr6:114281168:114281169:-_ENSG00000196591_ENST00000368632	False	1	0	6	TRUE	88	98	FALSE	0.100063063852358
chr6:114281168:114281169:-_ENSG00000196591_ENST00000368632|hu_hu|hu_hu_hu_mus_True|98_108	TACTACTATGATGGTGATATTGGCAATTATTATTATGGCCAGGGTCATCCCATGAAGCCTCATAGAATCCGGATGACTCATAACTTGCTGCTAAATTATGGCTTATACAGAAAAATGGAA	CDS	hu_hu	chr6:114281130:114281135:-	True	True	True	False	ENSG00000196591	human	human	hu_hu_hu_mus_True	hu_hu	chr6:114281168:114281169:-_ENSG00000196591_ENST00000368632	False	1	0	5	TRUE	98	108	FALSE	0.203377325693865
chr6:114281168:114281169:-_ENSG00000196591_ENST00000368632|hu_hu|hu_hu_hu_mus_True|98_98	TACTACTATGATGGTGATATTGGCAATTATTATTATGGCCAGGGTCATCCCATGAAGCCTCATAGAATCCGGATGACTCATAACTTGCTGCTAAATTATGGCTTATACCGAAAAATGGAA	CDS	hu_hu	chr6:114281130:114281135:-	True	True	True	False	ENSG00000196591	human	human	hu_hu_hu_mus_True	hu_hu	chr6:114281168:114281169:-_ENSG00000196591_ENST00000368632	False	1	0	5	TRUE	98	98	TRUE	0.179352297734592
chr6:114281168:114281169:-_ENSG00000196591_ENST00000368632|hu_hu|motif|central	TTCTAGTGAATCTGTGATATTGGAAATTATTATTATGGACAGGGTCATCCCATGAAGCCTCACCGAATCCGCATGACCCATAACTTGCTGTTAAATTATGGCTTATACAGAAAAATGGAA	CDS	hu_hu	chr6:114281130:114281135:-	True	True	True	False	ENSG00000196591	human	human	motif	hu_hu	chr6:114281168:114281169:-_ENSG00000196591_ENST00000368632	False	1	0	6	TRUE	NA	NA	NA	0.586803072937038
chr6:114281168:114281169:-_ENSG00000196591_ENST00000368632|hu_mus|FALSE|FALSE	TACTACTATGATGGTGATATTGGCAATTATTATTATGGCCAGGGTCATCCCATGAAGCCTCATAGAATCCGGATGACTCATAACTTGCTGCTAAATTATGGTTTATACCGAAAAATGGAA	CDS	hu_mus	chr6:114281130:114281135:-	True	True	True	False	ENSG00000196591	human	mouse	FALSE	hu_mus	chr6:114281168:114281169:-_ENSG00000196591_ENST00000368632	False	1	1	5	TRUE	NA	NA	NA	0.146895592483017
chr6:114281168:114281169:-_ENSG00000196591_ENST00000368632|hu_mus|motif|central	TACTACTATGATGGTGATATTGGCAATTATTATTATGGCCAGGGTCATCCCATGAAGCCTCACCGAATCCGGATGACTCATAACTTGCTGCTAAATTATGGTTTATACCGAAAAATGGAA	CDS	hu_mus	chr6:114281130:114281135:-	True	True	True	False	ENSG00000196591	human	mouse	motif	hu_mus	chr6:114281168:114281169:-_ENSG00000196591_ENST00000368632	False	0	1	5	FALSE	NA	NA	NA	0.155458176672216
chr6:11583160:11583161:+_ENSG00000205269_ENST00000379426|hu_hu|FALSE|FALSE	ACTATATGAGTATGTGTACTGCATGTTTACATAAAACAGTTTAATTTTGAAGGATTATTTTAAAAACTATGTTTATATATAATACCTAACAAGCTGTAAATATTGTATATTATTGATTTT	3pUTR	hu_hu	chr6:11583157:11583162:+	False	True	False	False	ENSG00000205269	human	human	FALSE	hu_hu	chr6:11583160:11583161:+_ENSG00000205269_ENST00000379426	True	0	6	6	FALSE	NA	NA	NA	0.484956228686497
chr6:11583160:11583161:+_ENSG00000205269_ENST00000379426|hu_mus|FALSE|FALSE	ACTGTAAGAGTGTGTGTGTTGCATGTTTACATAAAACAATTTCATTCTGAAGGATTATTTCAACTATGTTTATATGTAATACCTAACAGGTTGTAAATAGTGTATACTATTGATTTTTAA	3pUTR	hu_mus	chr6:11583157:11583162:+	False	True	False	False	ENSG00000205269	human	mouse	FALSE	hu_mus	chr6:11583160:11583161:+_ENSG00000205269_ENST00000379426	False	1	5	4	TRUE	NA	NA	NA	0.322113977318068
chr6:117881578:117881579:-_ENSG00000047932_ENST00000052569|hu_hu|FALSE|FALSE	TCCAGTCTTACACTTATGGTTGGCCTCAAATCTATTGCATTTATGATAATGTATTATATCTAGTTGAGTTTAATATTTTTTTATTAGCCTGTAAATAAAGATGGCATCTTCTACATTAAA	3pUTR	hu_hu	chr6:117881538:117881543:-	True	True	True	False	ENSG00000047932	human	human	FALSE	hu_hu	chr6:117881578:117881579:-_ENSG00000047932_ENST00000052569	True	2	4	8	TRUE	NA	NA	NA	12.1883568299716
chr6:117881578:117881579:-_ENSG00000047932_ENST00000052569|hu_hu|motif|central	TCCAGTCTTACACTTATGGTTGGCCTCAAATCTATTGCATTTATGATAATGTATTATATCCCGTTGAGTTTAATATTTTTTTATTAGCCTGTAAATAAAGATGGCATCTTCTACATTAAA	3pUTR	hu_hu	chr6:117881538:117881543:-	True	True	True	False	ENSG00000047932	human	human	motif	hu_hu	chr6:117881578:117881579:-_ENSG00000047932_ENST00000052569	False	1	4	8	TRUE	NA	NA	NA	1.88303044430738
chr6:117881578:117881579:-_ENSG00000047932_ENST00000052569|hu_mus|FALSE|FALSE	TTTAAAACAAAAAATATATTAATTTACATATAAGGGGATTTATGATAATTGTATTATATCTAGTTGAGTTTCATATTCTTAATTAGCCTGTAAATAAAAATGACATATTCTACATTAAAG	3pUTR	hu_mus	chr6:117881538:117881543:-	True	True	True	False	ENSG00000047932	human	mouse	FALSE	hu_mus	chr6:117881578:117881579:-_ENSG00000047932_ENST00000052569	False	2	4	8	TRUE	NA	NA	NA	1.2265736969252
chr6:117881578:117881579:-_ENSG00000047932_ENST00000052569|hu_mus|motif|central	TTTAAAACAAAAAATATATTAATTTACATATAAGGGGATTTATGATAATTGTATTATATCCCGTTGAGTTTCATATTCTTAATTAGCCTGTAAATAAAAATGACATATTCTACATTAAAG	3pUTR	hu_mus	chr6:117881538:117881543:-	True	True	True	False	ENSG00000047932	human	mouse	motif	hu_mus	chr6:117881578:117881579:-_ENSG00000047932_ENST00000052569	False	1	4	8	TRUE	NA	NA	NA	2.34147700980696
chr6:118418553:118418554:-_ENSMUSG00000030138_ENSMUST00000032237|mus_hu|FALSE|FALSE	CAGGTTAGAGTTACTTGTTATTGGTAAATAGCCACTATGGAGGCTAAGGACCAGAAGAAACACAGAAAGAAAAACAGTGGACCCAAAGCTGCAAAGAAAAAGAAGCGGCTTCTGCAGGAT	CDS	mus_hu	chr6:118418555:118418560:-	True	True	False	False	ENSMUSG00000030138	mouse	human	FALSE	mus_hu	chr6:118418553:118418554:-_ENSMUSG00000030138_ENSMUST00000032237	False	2	0	3	TRUE	NA	NA	NA	0.180488407338184
chr6:118418553:118418554:-_ENSMUSG00000030138_ENSMUST00000032237|mus_mus|FALSE|FALSE	AAGGTAAGACTTATTTGTAGTAGATAAATAGCCACCATGGAGACCAAGGACCACAAGAAACATAGGAAGAAGCACAGTGGGCCTAAAGCTGAGAAGAAAAAGAAACGGCACCTGCAAGAC	CDS	mus_mus	chr6:118418555:118418560:-	True	True	False	False	ENSMUSG00000030138	mouse	mouse	FALSE	mus_mus	chr6:118418553:118418554:-_ENSMUSG00000030138_ENSMUST00000032237	True	4	1	1	TRUE	NA	NA	NA	1.08904759170524
chr6:118418553:118418554:-_ENSMUSG00000030138_ENSMUST00000032237|mus_mus|motif|central	AAGGTAAGACTTATTTGTAGTAGATAAATAGCCACCATGGAGACCAAGGACCACAAGAAACACCGGAAGAAGCACAGTGGGCCTAAAGCTGAGAAGAAAAAGAAACGGCACCTGCAAGAC	CDS	mus_mus	chr6:118418555:118418560:-	True	True	False	False	ENSMUSG00000030138	mouse	mouse	motif	mus_mus	chr6:118418553:118418554:-_ENSMUSG00000030138_ENSMUST00000032237	False	3	1	1	TRUE	NA	NA	NA	0.247035144558976
chr6:119216428:119216429:+_ENSMUSG00000041477_ENSMUST00000149651|mus_mus|FALSE|FALSE	TTTATTTTTATTTTTATTTTATTTATTTAAAAATCTTGATCTTTTTTACTTGTTTCATCACATAGCTCAGAGTAGGTCCTCAGAAATTGTTCATGATTTTTAAAACAAAGGCCTTGGGCA	ncRNA	mus_mus	chr6:119216442:119216447:+	True	False	False	False	ENSMUSG00000041477	mouse	mouse	FALSE	mus_mus	chr6:119216428:119216429:+_ENSMUSG00000041477_ENSMUST00000149651	True	2	10	8	TRUE	NA	NA	NA	4.31612741400277
chr6:119216428:119216429:+_ENSMUSG00000041477_ENSMUST00000149651|mus_mus|motif|central	TTTATTTTTATTTTTATTTTATTTATTTAAAAATCTTGATCTTTTTTACTTGTTTCATCACACCGCTCAGAGTAGGTCCTCAGAAATTGTTCATGATTTTTAAAACAAAGGCCTTGGGCA	ncRNA	mus_mus	chr6:119216442:119216447:+	True	False	False	False	ENSMUSG00000041477	mouse	mouse	motif	mus_mus	chr6:119216428:119216429:+_ENSMUSG00000041477_ENSMUST00000149651	False	1	10	8	TRUE	NA	NA	NA	3.71850739322996
chr6:119226881:119226882:+_ENSG00000111875_ENST00000229595|hu_hu|FALSE|FALSE	GCAGATGCAGTAGGCGTAACTGTTGTGCTAATTACTTGTACCTATCGAGGACAAGAATTTATTAGAGTTGGCTATTATGTAAATAATGAATATACTGAGACAGAATTAAGGGAAAATCCA	CDS	hu_hu	chr6:119226909:119226914:+	True	True	True	False	ENSG00000111875	human	human	FALSE	hu_hu	chr6:119226881:119226882:+_ENSG00000111875_ENST00000229595	True	2	1	5	TRUE	NA	NA	NA	1.81927644172296
chr6:119226881:119226882:+_ENSG00000111875_ENST00000229595|hu_hu|motif|central	GCAGATGCAGTAGGCGTAACTGTTGTGCTAATTACTTGTACCTATCGAGGACAAGAATTTATCCGAGTTGGCTATTATGTAAATAATGAATATACTGAGACAGAATTAAGGGAAAATCCA	CDS	hu_hu	chr6:119226909:119226914:+	True	True	True	False	ENSG00000111875	human	human	motif	hu_hu	chr6:119226881:119226882:+_ENSG00000111875_ENST00000229595	False	1	1	4	TRUE	NA	NA	NA	0.395906107567816
chr6:119226881:119226882:+_ENSG00000111875_ENST00000229595|hu_mus|FALSE|FALSE	GCAGATGCAGTGGGGGTAACAGTTGTTCTGATTACTTGCACCTACCGAGGTCAAGAATTTATTAGAGTTGGCTACTATGTAAATAATGAATACACTGAAACAGAATTAAGGGAAAACCCA	CDS	hu_mus	chr6:119226909:119226914:+	True	True	True	False	ENSG00000111875	human	mouse	FALSE	hu_mus	chr6:119226881:119226882:+_ENSG00000111875_ENST00000229595	False	1	1	4	TRUE	NA	NA	NA	0.308522935769008
chr6:119226881:119226882:+_ENSG00000111875_ENST00000229595|hu_mus|motif|central	GCAGATGCAGTGGGGGTAACAGTTGTTCTGATTACTTGCACCTACCGAGGTCAAGAATTTATCCGAGTTGGCTACTATGTAAATAATGAATACACTGAAACAGAATTAAGGGAAAACCCA	CDS	hu_mus	chr6:119226909:119226914:+	True	True	True	False	ENSG00000111875	human	mouse	motif	hu_mus	chr6:119226881:119226882:+_ENSG00000111875_ENST00000229595	False	0	1	3	FALSE	NA	NA	NA	0.229765660776512
chr6:11933424:11933425:+_ENSMUSG00000029629_ENSMUST00000115511|mus_hu|FALSE|FALSE	GTAAAAGAAGAACAACTTAAAAATTCTGCAGAGGAAGAAGTACTATCATCAGAAAAACAATTAATTAAAATGGAAAAGAAGGAAGAAGAAGAAAATGGAGAAAGACCTAGAAAGAAAAAG	CDS	mus_hu	chr6:11933421:11933426:+	False	True	False	False	ENSMUSG00000029629	mouse	human	FALSE	mus_hu	chr6:11933424:11933425:+_ENSMUSG00000029629_ENSMUST00000115511	False	1	0	3	TRUE	NA	NA	NA	2.15500043479661
chr6:11933424:11933425:+_ENSMUSG00000029629_ENSMUST00000115511|mus_mus|FALSE|FALSE	CAAGTAAAAGAAGAACAGCTTAAAAATTCTACAGAGGAAATAATGCCATCAGACAAACAGTTAATTAAAATGGAAAAGAAGGAAGAAGAAGAAAACGGAGAAAGACCTAGAAAGAAAAAG	CDS	mus_mus	chr6:11933421:11933426:+	False	True	False	False	ENSMUSG00000029629	mouse	mouse	FALSE	mus_mus	chr6:11933424:11933425:+_ENSMUSG00000029629_ENSMUST00000115511	True	1	0	3	TRUE	NA	NA	NA	0.848986003760733
chr6:119824973:119824974:-_ENSMUSG00000030172_ENSMUST00000183703|mus_hu|FALSE|FALSE	AAGGTGGAGCCGAGCAGCCAGAGCCCTGGGCGTTCACCCAGGCTTCCACGTTCCCCTCGCTTGGGTCACCGTCGAACCAACAGTACGGGAGGGAGTTCGGGAAGCAGTGTTGGAGGTGGC	CDS	mus_hu	chr6:119824963:119824968:-	True	True	False	False	ENSMUSG00000030172	mouse	human	FALSE	mus_hu	chr6:119824973:119824974:-_ENSMUSG00000030172_ENSMUST00000183703	False	0	0	0	FALSE	NA	NA	NA	0.212369861968464
chr6:122779733:122779734:-_ENSG00000111897_ENST00000339697|hu_hu|FALSE|FALSE	TGTGGAAGTGCCCCGTGTTTGCTATGCCGATGCTGTCCTAGTGGAAACAACTCCACTGTAACTAGATTGATCTATGCACTTTTCTTGCTTGTTGGAGTATGTGTAGCTTGTGTAATGTTG	CDS	hu_hu	chr6:122779749:122779754:-	True	True	True	True	ENSG00000111897	human	human	FALSE	hu_hu	chr6:122779733:122779734:-_ENSG00000111897_ENST00000339697	True	3	2	0	TRUE	NA	NA	NA	0.245840959237277
chr6:122779733:122779734:-_ENSG00000111897_ENST00000339697|hu_hu|motif|central	TGTGGAAGTGCCCCGTGTTTGCTATGCCGATGCTGTCCTAGTGGAAACAACTCCACTGTAACCCGATTGATCTATGCACTTTTCTTGCTTGTTGGAGTATGTGTAGCTTGTGTAATGTTG	CDS	hu_hu	chr6:122779749:122779754:-	True	True	True	True	ENSG00000111897	human	human	motif	hu_hu	chr6:122779733:122779734:-_ENSG00000111897_ENST00000339697	False	2	2	0	TRUE	NA	NA	NA	0.19481553514055
chr6:122779733:122779734:-_ENSG00000111897_ENST00000339697|hu_mus|FALSE|FALSE	TGTGGCAGTGCCCCGTGTTTGCTGTGCCGATGCTGCCCCAGTGGGAACAACTCCACTGTGACTAGATTGATCTACGCACTTTTCTTGCTCGTCGGAGTATGTGTAGCTTGTGTAATGTTA	CDS	hu_mus	chr6:122779749:122779754:-	True	True	True	True	ENSG00000111897	human	mouse	FALSE	hu_mus	chr6:122779733:122779734:-_ENSG00000111897_ENST00000339697	False	2	2	1	TRUE	NA	NA	NA	0.289126634381612
chr6:122779733:122779734:-_ENSG00000111897_ENST00000339697|hu_mus|motif|central	TGTGGCAGTGCCCCGTGTTTGCTGTGCCGATGCTGCCCCAGTGGGAACAACTCCACTGTGACCCGATTGATCTACGCACTTTTCTTGCTCGTCGGAGTATGTGTAGCTTGTGTAATGTTA	CDS	hu_mus	chr6:122779749:122779754:-	True	True	True	True	ENSG00000111897	human	mouse	motif	hu_mus	chr6:122779733:122779734:-_ENSG00000111897_ENST00000339697	False	1	2	1	TRUE	NA	NA	NA	0.271959071843479
chr6:124464563:124464564:-_ENSMUSG00000008153_ENSMUST00000008297|mus_hu|FALSE|FALSE	GTCCCTGCCCTGCTGTACCCCGCTCCTTGGAGACCCCCTGTATCCCTCCCGCAAGGTGGAATCCGCAGGCTGGAGGCTCCCAGGGGAGGCAAACGCCTGGCCCTGCCCTGCCCCACGCCG	5pUTR	mus_hu	chr6:124464542:124464547:-	True	True	False	False	ENSMUSG00000008153	mouse	human	FALSE	mus_hu	chr6:124464563:124464564:-_ENSMUSG00000008153_ENSMUST00000008297	False	0	0	0	FALSE	NA	NA	NA	0.440179513001329
chr6:124464563:124464564:-_ENSMUSG00000008153_ENSMUST00000008297|mus_mus|FALSE|FALSE	TTTCCGATCTTGTCCCCCTGCCCTTCCCTCGTAGTCTCTGCATTTCTCCCCCAAGGTGGCATTAGCAGGCTTGAGGCTCCCAGGGGATAGGAACGCCTGGCCTGGCGTGCTTAGCACCGC	5pUTR	mus_mus	chr6:124464542:124464547:-	True	True	False	False	ENSMUSG00000008153	mouse	mouse	FALSE	mus_mus	chr6:124464563:124464564:-_ENSMUSG00000008153_ENSMUST00000008297	True	4	2	2	TRUE	NA	NA	NA	0.247319154748324
chr6:124464563:124464564:-_ENSMUSG00000008153_ENSMUST00000008297|mus_mus|motif|central	TTTCCGATCTTGTCCCCCTGCCCTTCCCTCGTAGTCTCTGCATTTCTCCCCCAAGGTGGCATCCGCAGGCTTGAGGCTCCCAGGGGATAGGAACGCCTGGCCTGGCGTGCTTAGCACCGC	5pUTR	mus_mus	chr6:124464542:124464547:-	True	True	False	False	ENSMUSG00000008153	mouse	mouse	motif	mus_mus	chr6:124464563:124464564:-_ENSMUSG00000008153_ENSMUST00000008297	False	3	2	1	TRUE	NA	NA	NA	0.201748600177333
chr6:124712728:124712729:+_ENSMUSG00000004264_ENSMUST00000004375|mus_hu|FALSE|FALSE	CTGGGGGCCGGCGCCGTGGCCTACGGTGTGCGCGAATCTGTGTTCACCGTGGAAGGCGGGCACAGAGCCATCTTCTTCAATCGGATCGGTGGAGTGCAGCAGGACACTATCCTGGCCGAG	CDS	mus_hu	chr6:124712715:124712720:+	True	True	False	False	ENSMUSG00000004264	mouse	human	FALSE	mus_hu	chr6:124712728:124712729:+_ENSMUSG00000004264_ENSMUST00000004375	False	0	0	0	FALSE	NA	NA	NA	0.0853609994272762
chr6:124712728:124712729:+_ENSMUSG00000004264_ENSMUST00000004375|mus_mus|FALSE|FALSE	CTGGGGGCCGGGGCGGTGGCCTACGGCGTCCGCGAATCCGTGTTCACCGTGGAAGGCGGTCATAGAGCCATCTTTTTTAATCGTATTGGTGGCGTGCAGCAGGACACGATCCTGGCCGAA	CDS	mus_mus	chr6:124712715:124712720:+	True	True	False	False	ENSMUSG00000004264	mouse	mouse	FALSE	mus_mus	chr6:124712728:124712729:+_ENSMUSG00000004264_ENSMUST00000004375	True	1	2	1	TRUE	NA	NA	NA	0.137801282735915
chr6:124712728:124712729:+_ENSMUSG00000004264_ENSMUST00000004375|mus_mus|motif|central	CTGGGGGCCGGGGCGGTGGCCTACGGCGTCCGCGAATCCGTGTTCACCGTGGAAGGCGGTCACCGAGCCATCTTTTTTAATCGTATTGGTGGCGTGCAGCAGGACACGATCCTGGCCGAA	CDS	mus_mus	chr6:124712715:124712720:+	True	True	False	False	ENSMUSG00000004264	mouse	mouse	motif	mus_mus	chr6:124712728:124712729:+_ENSMUSG00000004264_ENSMUST00000004375	False	0	2	1	FALSE	NA	NA	NA	0.0925141397813933
chr6:124741261:124741262:-_ENSMUSG00000072772_ENSMUST00000004389|mus_mus|FALSE|FALSE	GTGGAGTTGATGTCCTTCCCTGGCTCGCTACAGACGCACTTCCGCAAGTGTTACAGCTCTTTTAGAATTTGTCTAGCAGGTTTTCTGACTTCGGTCGGAAAACCCCTCCCAATTTCACTG	5pUTR	mus_mus	chr6:124741266:124741271:-	True	False	False	False	ENSMUSG00000072772	mouse	mouse	FALSE	mus_mus	chr6:124741261:124741262:-_ENSMUSG00000072772_ENSMUST00000004389	True	2	4	2	TRUE	NA	NA	NA	0.40727897460259
chr6:124741261:124741262:-_ENSMUSG00000072772_ENSMUST00000004389|mus_mus|motif|central	GTGGAGTTGATGTCCTTCCCTGGCTCGCTACAGACGCACTTCCGCAAGTGTTACAGCTCTTTCCGAATTTGTCTAGCAGGTTTTCTGACTTCGGTCGGAAAACCCCTCCCAATTTCACTG	5pUTR	mus_mus	chr6:124741266:124741271:-	True	False	False	False	ENSMUSG00000072772	mouse	mouse	motif	mus_mus	chr6:124741261:124741262:-_ENSMUSG00000072772_ENSMUST00000004389	False	1	4	1	TRUE	NA	NA	NA	0.271643857586936
chr6:124746980:124746981:-_ENSMUSG00000004263_ENSMUST00000088357|mus_hu|FALSE|FALSE	TCCCCCTTCCCAGCTTCCCAGGCATTGCCCAGCTACCCCCACTCTTTCCCTCCCCCAACAAGCCTCTCTGTCTCCAATCAGCCCCCCAAGTATACTCAGCCTTCTCTCCCATCCCAGGCT	CDS	mus_hu	chr6:124747019:124747024:-	True	True	False	False	ENSMUSG00000004263	mouse	human	FALSE	mus_hu	chr6:124746980:124746981:-_ENSMUSG00000004263_ENSMUST00000088357	False	0	1	0	FALSE	NA	NA	NA	1.3211327899221
chr6:125047890:125047891:+_ENSMUSG00000030330_ENSMUST00000032480|mus_hu|FALSE|FALSE	GGCAGTGTCCACCCCTCTGATGTGTTGGATATGCCTGTGGATCCCAACGAACCCACCTATTGCCTTTGTCACCAGGTCTCCTATGGAGAGATGATTGGCTGTGACAACCCTGATTGTTCC	CDS	mus_hu	chr6:125047887:125047892:+	False	True	False	False	ENSMUSG00000030330	mouse	human	FALSE	mus_hu	chr6:125047890:125047891:+_ENSMUSG00000030330_ENSMUST00000032480	False	0	1	0	FALSE	NA	NA	NA	0.15955738107701
chr6:125047890:125047891:+_ENSMUSG00000030330_ENSMUST00000032480|mus_mus|FALSE|FALSE	GGCAGTGTCCACCCCTCTGATGTGTTGGATATGCCTGTGGATCCCAACGAACCCACATATTGCCTTTGTCACCAGGTCTCCTATGGAGAGATGATTGGCTGTGACAACCCGGATTGTTCC	CDS	mus_mus	chr6:125047887:125047892:+	False	True	False	False	ENSMUSG00000030330	mouse	mouse	FALSE	mus_mus	chr6:125047890:125047891:+_ENSMUSG00000030330_ENSMUST00000032480	True	0	1	0	FALSE	NA	NA	NA	0.214089456872427
chr6:128373867:128373868:+_ENSMUSG00000001517_ENSMUST00000073316|mus_hu|FALSE|FALSE	CAGGTTTCTGGCCTTGCAGCCAATCGTTCTCTGACAGAAGGCCTGGTCCTGGACACAATGAATGACAGCCTCAGCAAGATCCTGCTGGACATCAGCTTTCCTGGCCTGGACGAGGACCCA	CDS	mus_hu	chr6:128373864:128373869:+	False	True	False	False	ENSMUSG00000001517	mouse	human	FALSE	mus_hu	chr6:128373867:128373868:+_ENSMUSG00000001517_ENSMUST00000073316	False	0	2	0	FALSE	NA	NA	NA	0.0636007843328535
chr6:128373867:128373868:+_ENSMUSG00000001517_ENSMUST00000073316|mus_mus|FALSE|FALSE	CAGATTCCCAGCCTTTCAGCCAACCGTTCTCTCACAGAAGGCCTTGTCCTGGACACAATGAATGATAGCCTCAGCAAGATCCTTCTAGACATCAGTTTCCCTGGCCTGGAGGAGGACCCT	CDS	mus_mus	chr6:128373864:128373869:+	False	True	False	False	ENSMUSG00000001517	mouse	mouse	FALSE	mus_mus	chr6:128373867:128373868:+_ENSMUSG00000001517_ENSMUST00000073316	True	2	2	0	TRUE	NA	NA	NA	0.165199019856722
chr6:128373867:128373868:+_ENSMUSG00000001517_ENSMUST00000073316|mus_mus|motif|central	CAGATTCCCAGCCTTTCAGCCAACCGTTCTCTCACAGAAGGCCTTGTCCTGGACACAATGAATGACCGCCTCAGCAAGATCCTTCTAGACATCAGTTTCCCTGGCCTGGAGGAGGACCCT	CDS	mus_mus	chr6:128373864:128373869:+	False	True	False	False	ENSMUSG00000001517	mouse	mouse	motif	mus_mus	chr6:128373867:128373868:+_ENSMUSG00000001517_ENSMUST00000073316	False	1	2	0	TRUE	NA	NA	NA	0.18623978243237
chr6:128423310:128423311:-_ENSMUSG00000001518_ENSMUST00000204467|mus_mus|FALSE|FALSE	TAACATTTTTTTAAAATATTGATTGATTGATTGATTGATTCTATGTATGTGAGTACACTGTAGCTGTACAGATGGTTGTGAGCCTTCATGTGGTTGTTGGGGATTGAATTTTAGGACCTC	ncRNA	mus_mus	chr6:128423268:128423273:-	True	False	False	False	ENSMUSG00000001518	mouse	mouse	FALSE	mus_mus	chr6:128423310:128423311:-_ENSMUSG00000001518_ENSMUST00000204467	True	2	3	2	TRUE	NA	NA	NA	1.33425458416491
chr6:128423310:128423311:-_ENSMUSG00000001518_ENSMUST00000204467|mus_mus|motif|central	TAACATTTTTTTAAAATATTGATTGATTGATTGATTGATTCTATGTATGTGAGTACACTGCCGCTGTACAGATGGTTGTGAGCCTTCATGTGGTTGTTGGGGATTGAATTTTAGGACCTC	ncRNA	mus_mus	chr6:128423268:128423273:-	True	False	False	False	ENSMUSG00000001518	mouse	mouse	motif	mus_mus	chr6:128423310:128423311:-_ENSMUSG00000001518_ENSMUST00000204467	False	1	3	2	TRUE	NA	NA	NA	0.880931262915485
chr6:128433233:128433234:-_ENSMUSG00000030357_ENSMUST00000032508|mus_hu|FALSE|FALSE	AAATACAAGCAAGCTTTACTACAGTATAAGAAGATCGTGTCTTGGCTGGAATATGAGTCTAGTTTTTCCAATGAGGAAGCACAGAAAGCACAGGCCCTTCGACTGGCCTCTCACCTCAAC	CDS	mus_hu	chr6:128433221:128433226:-	True	True	True	True	ENSMUSG00000030357	mouse	human	FALSE	mus_hu	chr6:128433233:128433234:-_ENSMUSG00000030357_ENSMUST00000032508	False	1	2	1	TRUE	NA	NA	NA	0.232563055253982
chr6:128433233:128433234:-_ENSMUSG00000030357_ENSMUST00000032508|mus_hu|motif|central	AAATACAAGCAAGCTTTACTACAGTATAAGAAGATCGTGTCTTGGCTGGAATATGAGTCCCGTTTTTCCAATGAGGAAGCACAGAAAGCACAGGCCCTTCGACTGGCCTCTCACCTCAAC	CDS	mus_hu	chr6:128433221:128433226:-	True	True	True	True	ENSMUSG00000030357	mouse	human	motif	mus_hu	chr6:128433233:128433234:-_ENSMUSG00000030357_ENSMUST00000032508	False	0	2	1	FALSE	NA	NA	NA	0.140435725905562
chr6:13087117:13087118:+_ENSMUSG00000029571_ENSMUST00000031556|mus_mus|FALSE|FALSE	AGGCGGAGAGAACTGGCACTCTTCTCGGATGACCGTTCACGGACAGTACAATACCACATATATAGTGTACACACACATACAAATGTGTCGATGCCCATTCACAAACAGTACAGTACACGC	3pUTR	mus_mus	chr6:13087080:13087085:+	True	False	False	False	ENSMUSG00000029571	mouse	mouse	FALSE	mus_mus	chr6:13087117:13087118:+_ENSMUSG00000029571_ENSMUST00000031556	True	1	0	0	TRUE	NA	NA	NA	0.142431716228604
chr6:13087117:13087118:+_ENSMUSG00000029571_ENSMUST00000031556|mus_mus|motif|central	AGGCGGAGAGAACTGGCACTCTTCTCGGATGACCGTTCACGGACAGTACAATACCACATATACCGTGTACACACACATACAAATGTGTCGATGCCCATTCACAAACAGTACAGTACACGC	3pUTR	mus_mus	chr6:13087080:13087085:+	True	False	False	False	ENSMUSG00000029571	mouse	mouse	motif	mus_mus	chr6:13087117:13087118:+_ENSMUSG00000029571_ENSMUST00000031556	False	0	0	0	FALSE	NA	NA	NA	0.101310588906168
chr6:133136146:133136147:+_ENSG00000112306_ENST00000230050|hu_hu|FALSE|FALSE	GTAATGGACGTTAATACTGCTTTACAAGAGGTTCTGAAGACTGCCCTCATCCACGATGGCCTAGCACGTGGAATTCGCGAAGCTGCCAAAGCCTTAGACAAGCGCCAAGCCCATCTTTGT	CDS	hu_hu	chr6:133136187:133136192:+	True	True	True	False	ENSG00000112306	human	human	FALSE	hu_hu	chr6:133136146:133136147:+_ENSG00000112306_ENST00000230050	True	2	2	3	TRUE	NA	NA	NA	0.185446657506358
chr6:133136146:133136147:+_ENSG00000112306_ENST00000230050|hu_hu|hu_hu_hu_mus_True|18_108	GTAATGGACGTCAACACTGCTTTACAAGAGGTGCTGAAGACCGCCCTCATCCACGATGGCCTAGCACGTGGCATACGCGAAGCTGCCAAAGCCTTAGACAAGCGCCAAGCCCATCTTTGT	CDS	hu_hu	chr6:133136187:133136192:+	True	True	True	False	ENSG00000112306	human	human	hu_hu_hu_mus_True	hu_hu	chr6:133136146:133136147:+_ENSG00000112306_ENST00000230050	False	2	2	2	TRUE	18	108	FALSE	0.108746076254639
chr6:133136146:133136147:+_ENSG00000112306_ENST00000230050|hu_hu|hu_hu_hu_mus_True|18_18	GTAATGGACGTCAACACTGCTTTACAAGAGGTGCTGAAGACCGCCCTCATCCACGATGGCCTAGCACGTGGCATACGCGAAGCTGCCAAAGCCTTAGACAAGCGCCAAGCCCATCTGTGT	CDS	hu_hu	chr6:133136187:133136192:+	True	True	True	False	ENSG00000112306	human	human	hu_hu_hu_mus_True	hu_hu	chr6:133136146:133136147:+_ENSG00000112306_ENST00000230050	False	2	1	2	TRUE	18	18	TRUE	0.288200223842438
chr6:133136146:133136147:+_ENSG00000112306_ENST00000230050|hu_hu|hu_hu_hu_mus_True|18_28	GTAATGGACGTCAACACTGCTTTACAAGAGGTTCTGAAGACCGCCCTCATCCACGATGGCCTAGCACGTGGCATACGCGAAGCTGCCAAAGCCTTAGACAAGCGCCAAGCCCATCTGTGT	CDS	hu_hu	chr6:133136187:133136192:+	True	True	True	False	ENSG00000112306	human	human	hu_hu_hu_mus_True	hu_hu	chr6:133136146:133136147:+_ENSG00000112306_ENST00000230050	False	2	1	2	TRUE	18	28	FALSE	0.18033981043684
chr6:133136146:133136147:+_ENSG00000112306_ENST00000230050|hu_hu|hu_hu_hu_mus_True|18_38	GTAATGGACGTCAACACTGCTTTACAAGAGGTGCTGAAGACTGCCCTCATCCACGATGGCCTAGCACGTGGCATACGCGAAGCTGCCAAAGCCTTAGACAAGCGCCAAGCCCATCTGTGT	CDS	hu_hu	chr6:133136187:133136192:+	True	True	True	False	ENSG00000112306	human	human	hu_hu_hu_mus_True	hu_hu	chr6:133136146:133136147:+_ENSG00000112306_ENST00000230050	False	2	1	2	TRUE	18	38	FALSE	0.139799920453234
chr6:133136146:133136147:+_ENSG00000112306_ENST00000230050|hu_hu|hu_hu_hu_mus_True|18_68	GTAATGGACGTCAACACTGCTTTACAAGAGGTGCTGAAGACCGCCCTCATCCACGATGGCCTAGCACGTGGAATTCGCGAAGCTGCCAAAGCCTTAGACAAGCGCCAAGCCCATCTGTGT	CDS	hu_hu	chr6:133136187:133136192:+	True	True	True	False	ENSG00000112306	human	human	hu_hu_hu_mus_True	hu_hu	chr6:133136146:133136147:+_ENSG00000112306_ENST00000230050	False	2	1	2	TRUE	18	68	FALSE	0.677724659490759
chr6:133136146:133136147:+_ENSG00000112306_ENST00000230050|hu_hu|hu_hu_hu_mus_True|28_108	GTAATGGACGTCAACACTGCTCTACAAGAGGTTCTGAAGACCGCCCTCATCCACGATGGCCTAGCACGTGGCATACGCGAAGCTGCCAAAGCCTTAGACAAGCGCCAAGCCCATCTTTGT	CDS	hu_hu	chr6:133136187:133136192:+	True	True	True	False	ENSG00000112306	human	human	hu_hu_hu_mus_True	hu_hu	chr6:133136146:133136147:+_ENSG00000112306_ENST00000230050	False	2	1	1	TRUE	28	108	FALSE	0.103021872561285
chr6:133136146:133136147:+_ENSG00000112306_ENST00000230050|hu_hu|hu_hu_hu_mus_True|28_28	GTAATGGACGTCAACACTGCTCTACAAGAGGTTCTGAAGACCGCCCTCATCCACGATGGCCTAGCACGTGGCATACGCGAAGCTGCCAAAGCCTTAGACAAGCGCCAAGCCCATCTGTGT	CDS	hu_hu	chr6:133136187:133136192:+	True	True	True	False	ENSG00000112306	human	human	hu_hu_hu_mus_True	hu_hu	chr6:133136146:133136147:+_ENSG00000112306_ENST00000230050	False	2	0	1	TRUE	28	28	TRUE	0.270290410879815
chr6:133136146:133136147:+_ENSG00000112306_ENST00000230050|hu_hu|hu_hu_hu_mus_True|28_38	GTAATGGACGTCAACACTGCTCTACAAGAGGTTCTGAAGACTGCCCTCATCCACGATGGCCTAGCACGTGGCATACGCGAAGCTGCCAAAGCCTTAGACAAGCGCCAAGCCCATCTGTGT	CDS	hu_hu	chr6:133136187:133136192:+	True	True	True	False	ENSG00000112306	human	human	hu_hu_hu_mus_True	hu_hu	chr6:133136146:133136147:+_ENSG00000112306_ENST00000230050	False	2	0	1	TRUE	28	38	FALSE	0.148642600617414
chr6:133136146:133136147:+_ENSG00000112306_ENST00000230050|hu_hu|hu_hu_hu_mus_True|28_68	GTAATGGACGTCAACACTGCTCTACAAGAGGTTCTGAAGACCGCCCTCATCCACGATGGCCTAGCACGTGGAATTCGCGAAGCTGCCAAAGCCTTAGACAAGCGCCAAGCCCATCTGTGT	CDS	hu_hu	chr6:133136187:133136192:+	True	True	True	False	ENSG00000112306	human	human	hu_hu_hu_mus_True	hu_hu	chr6:133136146:133136147:+_ENSG00000112306_ENST00000230050	False	2	0	1	TRUE	28	68	FALSE	0.6469130241656
chr6:133136146:133136147:+_ENSG00000112306_ENST00000230050|hu_hu|hu_hu_hu_mus_True|38_108	GTAATGGACGTCAACACTGCTCTACAAGAGGTGCTGAAGACTGCCCTCATCCACGATGGCCTAGCACGTGGCATACGCGAAGCTGCCAAAGCCTTAGACAAGCGCCAAGCCCATCTTTGT	CDS	hu_hu	chr6:133136187:133136192:+	True	True	True	False	ENSG00000112306	human	human	hu_hu_hu_mus_True	hu_hu	chr6:133136146:133136147:+_ENSG00000112306_ENST00000230050	False	2	1	1	TRUE	38	108	FALSE	0.090873061593055
chr6:133136146:133136147:+_ENSG00000112306_ENST00000230050|hu_hu|hu_hu_hu_mus_True|38_38	GTAATGGACGTCAACACTGCTCTACAAGAGGTGCTGAAGACTGCCCTCATCCACGATGGCCTAGCACGTGGCATACGCGAAGCTGCCAAAGCCTTAGACAAGCGCCAAGCCCATCTGTGT	CDS	hu_hu	chr6:133136187:133136192:+	True	True	True	False	ENSG00000112306	human	human	hu_hu_hu_mus_True	hu_hu	chr6:133136146:133136147:+_ENSG00000112306_ENST00000230050	False	2	0	1	TRUE	38	38	TRUE	0.233924002848872
chr6:133136146:133136147:+_ENSG00000112306_ENST00000230050|hu_hu|hu_hu_hu_mus_True|38_68	GTAATGGACGTCAACACTGCTCTACAAGAGGTGCTGAAGACTGCCCTCATCCACGATGGCCTAGCACGTGGAATTCGCGAAGCTGCCAAAGCCTTAGACAAGCGCCAAGCCCATCTGTGT	CDS	hu_hu	chr6:133136187:133136192:+	True	True	True	False	ENSG00000112306	human	human	hu_hu_hu_mus_True	hu_hu	chr6:133136146:133136147:+_ENSG00000112306_ENST00000230050	False	2	0	1	TRUE	38	68	FALSE	0.675844393768884
chr6:133136146:133136147:+_ENSG00000112306_ENST00000230050|hu_hu|hu_hu_hu_mus_True|68_108	GTAATGGACGTCAACACTGCTCTACAAGAGGTGCTGAAGACCGCCCTCATCCACGATGGCCTAGCACGTGGAATTCGCGAAGCTGCCAAAGCCTTAGACAAGCGCCAAGCCCATCTTTGT	CDS	hu_hu	chr6:133136187:133136192:+	True	True	True	False	ENSG00000112306	human	human	hu_hu_hu_mus_True	hu_hu	chr6:133136146:133136147:+_ENSG00000112306_ENST00000230050	False	2	1	1	TRUE	68	108	FALSE	0.236751193607445
chr6:133136146:133136147:+_ENSG00000112306_ENST00000230050|hu_hu|hu_hu_hu_mus_True|68_68	GTAATGGACGTCAACACTGCTCTACAAGAGGTGCTGAAGACCGCCCTCATCCACGATGGCCTAGCACGTGGAATTCGCGAAGCTGCCAAAGCCTTAGACAAGCGCCAAGCCCATCTGTGT	CDS	hu_hu	chr6:133136187:133136192:+	True	True	True	False	ENSG00000112306	human	human	hu_hu_hu_mus_True	hu_hu	chr6:133136146:133136147:+_ENSG00000112306_ENST00000230050	False	2	0	1	TRUE	68	68	TRUE	1.2862469971449
chr6:133136146:133136147:+_ENSG00000112306_ENST00000230050|hu_hu|hu_hu_hu_mus_True|8_108	GTAATGGACGTTAATACTGCTCTACAAGAGGTGCTGAAGACCGCCCTCATCCACGATGGCCTAGCACGTGGCATACGCGAAGCTGCCAAAGCCTTAGACAAGCGCCAAGCCCATCTTTGT	CDS	hu_hu	chr6:133136187:133136192:+	True	True	True	False	ENSG00000112306	human	human	hu_hu_hu_mus_True	hu_hu	chr6:133136146:133136147:+_ENSG00000112306_ENST00000230050	False	2	1	2	TRUE	8	108	FALSE	0.124154162059833
chr6:133136146:133136147:+_ENSG00000112306_ENST00000230050|hu_hu|hu_hu_hu_mus_True|8_18	GTAATGGACGTTAATACTGCTTTACAAGAGGTGCTGAAGACCGCCCTCATCCACGATGGCCTAGCACGTGGCATACGCGAAGCTGCCAAAGCCTTAGACAAGCGCCAAGCCCATCTGTGT	CDS	hu_hu	chr6:133136187:133136192:+	True	True	True	False	ENSG00000112306	human	human	hu_hu_hu_mus_True	hu_hu	chr6:133136146:133136147:+_ENSG00000112306_ENST00000230050	False	2	1	3	TRUE	8	18	FALSE	0.213791697076739
chr6:133136146:133136147:+_ENSG00000112306_ENST00000230050|hu_hu|hu_hu_hu_mus_True|8_28	GTAATGGACGTTAATACTGCTCTACAAGAGGTTCTGAAGACCGCCCTCATCCACGATGGCCTAGCACGTGGCATACGCGAAGCTGCCAAAGCCTTAGACAAGCGCCAAGCCCATCTGTGT	CDS	hu_hu	chr6:133136187:133136192:+	True	True	True	False	ENSG00000112306	human	human	hu_hu_hu_mus_True	hu_hu	chr6:133136146:133136147:+_ENSG00000112306_ENST00000230050	False	2	0	2	TRUE	8	28	FALSE	0.245035324731877
chr6:133136146:133136147:+_ENSG00000112306_ENST00000230050|hu_hu|hu_hu_hu_mus_True|8_38	GTAATGGACGTTAATACTGCTCTACAAGAGGTGCTGAAGACTGCCCTCATCCACGATGGCCTAGCACGTGGCATACGCGAAGCTGCCAAAGCCTTAGACAAGCGCCAAGCCCATCTGTGT	CDS	hu_hu	chr6:133136187:133136192:+	True	True	True	False	ENSG00000112306	human	human	hu_hu_hu_mus_True	hu_hu	chr6:133136146:133136147:+_ENSG00000112306_ENST00000230050	False	2	0	2	TRUE	8	38	FALSE	0.153349328116467
chr6:133136146:133136147:+_ENSG00000112306_ENST00000230050|hu_hu|hu_hu_hu_mus_True|8_68	GTAATGGACGTTAATACTGCTCTACAAGAGGTGCTGAAGACCGCCCTCATCCACGATGGCCTAGCACGTGGAATTCGCGAAGCTGCCAAAGCCTTAGACAAGCGCCAAGCCCATCTGTGT	CDS	hu_hu	chr6:133136187:133136192:+	True	True	True	False	ENSG00000112306	human	human	hu_hu_hu_mus_True	hu_hu	chr6:133136146:133136147:+_ENSG00000112306_ENST00000230050	False	2	0	2	TRUE	8	68	FALSE	0.433515039884081
chr6:133136146:133136147:+_ENSG00000112306_ENST00000230050|hu_hu|hu_hu_hu_mus_True|8_8	GTAATGGACGTTAATACTGCTCTACAAGAGGTGCTGAAGACCGCCCTCATCCACGATGGCCTAGCACGTGGCATACGCGAAGCTGCCAAAGCCTTAGACAAGCGCCAAGCCCATCTGTGT	CDS	hu_hu	chr6:133136187:133136192:+	True	True	True	False	ENSG00000112306	human	human	hu_hu_hu_mus_True	hu_hu	chr6:133136146:133136147:+_ENSG00000112306_ENST00000230050	False	2	0	2	TRUE	8	8	TRUE	0.293749990313224
chr6:133136146:133136147:+_ENSG00000112306_ENST00000230050|hu_hu|motif|central	GTAATGGACGTTAATACTGCTTTACAAGAGGTTCTGAAGACTGCCCTCATCCACGATGGCCCCGCACGTGGAATTCGCGAAGCTGCCAAAGCCTTAGACAAGCGCCAAGCCCATCTTTGT	CDS	hu_hu	chr6:133136187:133136192:+	True	True	True	False	ENSG00000112306	human	human	motif	hu_hu	chr6:133136146:133136147:+_ENSG00000112306_ENST00000230050	False	1	2	3	TRUE	NA	NA	NA	0.193605131790882
chr6:133136146:133136147:+_ENSG00000112306_ENST00000230050|hu_mus|FALSE|FALSE	GTAATGGACGTCAACACTGCTCTACAAGAGGTGCTGAAGACCGCCCTCATCCACGATGGCCTAGCACGTGGCATACGCGAAGCTGCCAAAGCCTTAGACAAGCGCCAAGCCCATCTGTGT	CDS	hu_mus	chr6:133136187:133136192:+	True	True	True	False	ENSG00000112306	human	mouse	FALSE	hu_mus	chr6:133136146:133136147:+_ENSG00000112306_ENST00000230050	False	2	0	1	TRUE	NA	NA	NA	0.123832637599494
chr6:133136146:133136147:+_ENSG00000112306_ENST00000230050|hu_mus|motif|central	GTAATGGACGTCAACACTGCTCTACAAGAGGTGCTGAAGACCGCCCTCATCCACGATGGCCCCGCACGTGGCATACGCGAAGCTGCCAAAGCCTTAGACAAGCGCCAAGCCCATCTGTGT	CDS	hu_mus	chr6:133136187:133136192:+	True	True	True	False	ENSG00000112306	human	mouse	motif	hu_mus	chr6:133136146:133136147:+_ENSG00000112306_ENST00000230050	False	1	0	1	TRUE	NA	NA	NA	0.161972673916338
chr6:133138135:133138136:+_ENSG00000112306_ENST00000230050|hu_hu|FALSE|FALSE	GTGGAGGCCCTTTGTGCTGAACACCAAATCAACCTAATTAAGGTTGATGACAACAAGAAACTAGGAGAATGGGTAGGCCTTTGTAAAATTGACAGAGAGGGGAAACCCCGTAAAGTGGTT	CDS	hu_hu	chr6:133138115:133138120:+	True	True	True	False	ENSG00000112306	human	human	FALSE	hu_hu	chr6:133138135:133138136:+_ENSG00000112306_ENST00000230050	True	2	2	1	TRUE	NA	NA	NA	0.754819750084568
chr6:133138135:133138136:+_ENSG00000112306_ENST00000230050|hu_hu|motif|central	GTGGAGGCCCTTTGTGCTGAACACCAAATCAACCTAATTAAGGTTGATGACAACAAGAAACCCGGAGAATGGGTAGGCCTTTGTAAAATTGACAGAGAGGGGAAACCCCGTAAAGTGGTT	CDS	hu_hu	chr6:133138115:133138120:+	True	True	True	False	ENSG00000112306	human	human	motif	hu_hu	chr6:133138135:133138136:+_ENSG00000112306_ENST00000230050	False	1	2	1	TRUE	NA	NA	NA	0.146105031698488
chr6:134305517:134305518:+_ENSG00000028839_ENST00000367871|hu_hu|FALSE|FALSE	GCAACAAGTGAAGAAGAAGCTAAATTTGGTGCCAGACGCTTAGCCCGTAGTCTGCAGAAACTAGGTTTTCAGGTAATATTTACAGATTTTAAGGTTGTTAACGTTCTGGCAGTGTGTAAC	CDS	hu_hu	chr6:134304007:134304012:+	True	True	True	False	ENSG00000028839	human	human	FALSE	hu_hu	chr6:134305517:134305518:+_ENSG00000028839_ENST00000367871	True	3	4	4	TRUE	NA	NA	NA	1.38404671374718
chr6:134305517:134305518:+_ENSG00000028839_ENST00000367871|hu_hu|motif|central	GCAACAAGTGAAGAAGAAGCTAAATTTGGTGCCAGACGCTTAGCCCGTAGTCTGCAGAAACCCGGTTTTCAGGTAATATTTACAGATTTTAAGGTTGTTAACGTTCTGGCAGTGTGTAAC	CDS	hu_hu	chr6:134304007:134304012:+	True	True	True	False	ENSG00000028839	human	human	motif	hu_hu	chr6:134305517:134305518:+_ENSG00000028839_ENST00000367871	False	2	4	4	TRUE	NA	NA	NA	0.316951899268726
chr6:134305517:134305518:+_ENSG00000028839_ENST00000367871|hu_mus|FALSE|FALSE	GCAACAAGTGAAGAAGAAGCTAAATTTGGTGCCAGACGTTTAGCCCGTAGTCTGCAGAAACTAGGTTTTCAGGTCATCTTCACAGATTTTAAGGTGGTGAATGTTTTGGCAGTGTGTAAC	CDS	hu_mus	chr6:134304007:134304012:+	True	True	True	False	ENSG00000028839	human	mouse	FALSE	hu_mus	chr6:134305517:134305518:+_ENSG00000028839_ENST00000367871	False	3	5	2	TRUE	NA	NA	NA	0.562230608586734
chr6:134305517:134305518:+_ENSG00000028839_ENST00000367871|hu_mus|motif|central	GCAACAAGTGAAGAAGAAGCTAAATTTGGTGCCAGACGTTTAGCCCGTAGTCTGCAGAAACCCGGTTTTCAGGTCATCTTCACAGATTTTAAGGTGGTGAATGTTTTGGCAGTGTGTAAC	CDS	hu_mus	chr6:134304007:134304012:+	True	True	True	False	ENSG00000028839	human	mouse	motif	hu_mus	chr6:134305517:134305518:+_ENSG00000028839_ENST00000367871	False	2	5	2	TRUE	NA	NA	NA	0.266942045084717
chr6:134857392:134857393:+_ENSMUSG00000032652_ENSMUST00000046303|mus_mus|FALSE|FALSE	CCAACCTTTTGATGTTGTGACTTGAAGCCTGAGAATTGAATGTTTTAAGTGAGTTTACAGTTTAGTGCTGGGCCACATTCCTAGTTATTCTGAGGTATACGCAGCCTGCAAGCTGCGGTT	3pUTR	mus_mus	chr6:134857409:134857414:+	True	False	False	False	ENSMUSG00000032652	mouse	mouse	FALSE	mus_mus	chr6:134857392:134857393:+_ENSMUSG00000032652_ENSMUST00000046303	True	2	4	4	TRUE	NA	NA	NA	0.237090208163823
chr6:134857392:134857393:+_ENSMUSG00000032652_ENSMUST00000046303|mus_mus|motif|central	CCAACCTTTTGATGTTGTGACTTGAAGCCTGAGAATTGAATGTTTTAAGTGAGTTTACAGTTCCGTGCTGGGCCACATTCCTAGTTATTCTGAGGTATACGCAGCCTGCAAGCTGCGGTT	3pUTR	mus_mus	chr6:134857409:134857414:+	True	False	False	False	ENSMUSG00000032652	mouse	mouse	motif	mus_mus	chr6:134857392:134857393:+_ENSMUSG00000032652_ENSMUST00000046303	False	1	3	3	TRUE	NA	NA	NA	0.164693803004388
chr6:135286264:135286265:-_ENSG00000112339_ENST00000367826|hu_hu|FALSE|FALSE	CAAAGGAACAATGTGCAATTGATATGTTTTTAGATGAGAGAGAAAAATTAAAGCTAAAATTAGCTGCAAAGAAGTATTAATAATCACCTCTGCAAAAATTCTAAGTTGCCAACTGGCAAA	3pUTR	hu_hu	chr6:135286276:135286281:-	True	True	True	False	ENSG00000112339	human	human	FALSE	hu_hu	chr6:135286264:135286265:-_ENSG00000112339_ENST00000367826	True	2	1	4	TRUE	NA	NA	NA	1.14392731866949
chr6:135286264:135286265:-_ENSG00000112339_ENST00000367826|hu_hu|motif|central	CAAAGGAACAATGTGCAATTGATATGTTTTTAGATGAGAGAGAAAAATTAAAGCTAAAATCCGCTGCAAAGAAGTATTAATAATCACCTCTGCAAAAATTCTAAGTTGCCAACTGGCAAA	3pUTR	hu_hu	chr6:135286276:135286281:-	True	True	True	False	ENSG00000112339	human	human	motif	hu_hu	chr6:135286264:135286265:-_ENSG00000112339_ENST00000367826	False	1	1	3	TRUE	NA	NA	NA	0.816615242990278
chr6:135286264:135286265:-_ENSG00000112339_ENST00000367826|hu_mus|FALSE|FALSE	GTGCAGCTAAGGAAACAGCATGCAGTCATGATTGTTAGATGAGAGACACTAAAGTACAGTTAGCTGCCAACAAGTATTAAGGATTACTCTGCAAAACTTCCCAGTTGCCAGCTGCCAGAG	ncRNA	hu_mus	chr6:135286276:135286281:-	True	True	True	False	ENSG00000112339	human	mouse	FALSE	hu_mus	chr6:135286264:135286265:-_ENSG00000112339_ENST00000367826	False	2	0	4	TRUE	NA	NA	NA	0.527216539802377
chr6:135286264:135286265:-_ENSG00000112339_ENST00000367826|hu_mus|motif|central	GTGCAGCTAAGGAAACAGCATGCAGTCATGATTGTTAGATGAGAGACACTAAAGTACAGTCCGCTGCCAACAAGTATTAAGGATTACTCTGCAAAACTTCCCAGTTGCCAGCTGCCAGAG	ncRNA	hu_mus	chr6:135286276:135286281:-	True	True	True	False	ENSG00000112339	human	mouse	motif	hu_mus	chr6:135286264:135286265:-_ENSG00000112339_ENST00000367826	False	1	0	3	TRUE	NA	NA	NA	0.371105146478079
chr6:13622506:13622507:-_ENSG00000010017_ENST00000011619|hu_hu|FALSE|FALSE	TCACACTTATATTGTGGCATATAGTCAACATGGAAGTAGACCAGCTCTGCTGATTTGAAATTTAGATTTTTTAAATTATGTACTGGGGACAGGTTTTTGTCGCTTTACATTGCTTCCTAG	3pUTR	hu_hu	chr6:13622511:13622516:-	True	True	True	False	ENSG00000010017	human	human	FALSE	hu_hu	chr6:13622506:13622507:-_ENSG00000010017_ENST00000011619	True	4	6	5	TRUE	NA	NA	NA	7.55349600585342
chr6:13622506:13622507:-_ENSG00000010017_ENST00000011619|hu_hu|motif|central	TCACACTTATATTGTGGCATATAGTCAACATGGAAGTAGACCAGCTCTGCTGATTTGAAATTCCGATTTTTTAAATTATGTACTGGGGACAGGTTTTTGTCGCTTTACATTGCTTCCTAG	3pUTR	hu_hu	chr6:13622511:13622516:-	True	True	True	False	ENSG00000010017	human	human	motif	hu_hu	chr6:13622506:13622507:-_ENSG00000010017_ENST00000011619	False	3	5	4	TRUE	NA	NA	NA	0.349352730309352
chr6:13622506:13622507:-_ENSG00000010017_ENST00000011619|hu_mus|FALSE|FALSE	TCACACTCACATTGTGGCAAACAGTCAACATGGAAGTAGACCGGCTCTGCTGATTTGAAATTTAGATTTTTTTTTAATTATGTACTGGGGACAGGTTTTTGTCGCTTTACATTGCTTCCT	3pUTR	hu_mus	chr6:13622511:13622516:-	True	True	True	False	ENSG00000010017	human	mouse	FALSE	hu_mus	chr6:13622506:13622507:-_ENSG00000010017_ENST00000011619	False	2	7	4	TRUE	NA	NA	NA	86.511604526493
chr6:13622506:13622507:-_ENSG00000010017_ENST00000011619|hu_mus|motif|central	TCACACTCACATTGTGGCAAACAGTCAACATGGAAGTAGACCGGCTCTGCTGATTTGAAATTCCGATTTTTTTTTAATTATGTACTGGGGACAGGTTTTTGTCGCTTTACATTGCTTCCT	3pUTR	hu_mus	chr6:13622511:13622516:-	True	True	True	False	ENSG00000010017	human	mouse	motif	hu_mus	chr6:13622506:13622507:-_ENSG00000010017_ENST00000011619	False	1	6	3	TRUE	NA	NA	NA	0.237177990632366
chr6:13627978:13627979:-_ENSMUSG00000042742_ENSMUST00000045235|mus_hu|FALSE|FALSE	ACTTATCTTTTTCTTTTTTCTAACTAAAATTGTGATGTTACAGAAAGTCATTTTATGTTCCTTTTTTGTCTGATGATCCAATATTTACTGAACTTTTTGTAATTGGTGATAATTCTTTTT	3pUTR	mus_hu	chr6:13627977:13627982:-	False	True	False	False	ENSMUSG00000042742	mouse	human	FALSE	mus_hu	chr6:13627978:13627979:-_ENSMUSG00000042742_ENSMUST00000045235	False	0	9	4	FALSE	NA	NA	NA	1.43572752882955
chr6:13627978:13627979:-_ENSMUSG00000042742_ENSMUST00000045235|mus_mus|FALSE|FALSE	GTGGTACATATTTGTCTTTTTCTTTAAATTGTTACCTTCTGCAGAAAACAGTTTCTACTCAGTTTCATCTAACAATCCAGTATTCCTGAACTTTTTGAAATTGGTGACAAATTTTTATAT	3pUTR	mus_mus	chr6:13627977:13627982:-	False	True	False	False	ENSMUSG00000042742	mouse	mouse	FALSE	mus_mus	chr6:13627978:13627979:-_ENSMUSG00000042742_ENSMUST00000045235	True	0	7	3	FALSE	NA	NA	NA	0.460189978030525
chr6:136560868:136560869:+_ENSMUSG00000030213_ENSMUST00000032335|mus_hu|FALSE|FALSE	ATAGAACCAAGTAGCAATAAAGATGATGATTTTCTTGAAAAAAATGGAGCTGATGAAAAATTAGAGCAAATTCAGAGTAAAGACTCATTGGATGAGAAAAATAAAGCTGATAATAATATT	CDS	mus_hu	chr6:136560858:136560863:+	True	True	True	False	ENSMUSG00000030213	mouse	human	FALSE	mus_hu	chr6:136560868:136560869:+_ENSMUSG00000030213_ENSMUST00000032335	False	3	1	1	TRUE	NA	NA	NA	9.0118386272158
chr6:136560868:136560869:+_ENSMUSG00000030213_ENSMUST00000032335|mus_hu|motif|central	ATAGAACCAAGTAGCAATAAAGATGATGATTTTCTTGAAAAAAATGGAGCTGATGAAAAATCCGAGCAAATTCAGAGTAAAGACTCATTGGATGAGAAAAATAAAGCTGATAATAATATT	CDS	mus_hu	chr6:136560858:136560863:+	True	True	True	False	ENSMUSG00000030213	mouse	human	motif	mus_hu	chr6:136560868:136560869:+_ENSMUSG00000030213_ENSMUST00000032335	False	2	1	0	TRUE	NA	NA	NA	6.35047085605022
chr6:136560868:136560869:+_ENSMUSG00000030213_ENSMUST00000032335|mus_mus|FALSE|FALSE	ACAGAGCCGAGTAGCAATAACAGTGATGATTGTCCAGGCAAGAGTGAAGACGACGAACACTTAGACCAAATTCAAAGTAAAGACTCCTGTGATGAGGGAAATAAAGTGAACAGTAATGTC	CDS	mus_mus	chr6:136560858:136560863:+	True	True	True	False	ENSMUSG00000030213	mouse	mouse	FALSE	mus_mus	chr6:136560868:136560869:+_ENSMUSG00000030213_ENSMUST00000032335	True	2	0	1	TRUE	NA	NA	NA	0.5522947115138
chr6:136560868:136560869:+_ENSMUSG00000030213_ENSMUST00000032335|mus_mus|motif|central	ACAGAGCCGAGTAGCAATAACAGTGATGATTGTCCAGGCAAGAGTGAAGACGACGAACACTCCGACCAAATTCAAAGTAAAGACTCCTGTGATGAGGGAAATAAAGTGAACAGTAATGTC	CDS	mus_mus	chr6:136560858:136560863:+	True	True	True	False	ENSMUSG00000030213	mouse	mouse	motif	mus_mus	chr6:136560868:136560869:+_ENSMUSG00000030213_ENSMUST00000032335	False	1	0	0	TRUE	NA	NA	NA	0.186344000747128
chr6:136599331:136599332:-_ENSG00000029363_ENST00000527536|hu_hu|FALSE|FALSE	GCCACATCCGGTGATATTTGGCCTGGCCTTTCAGCTTATGATAATAGTCCTAGATCACCCCATAGTCCTTCACCTATTGCTACACCACCTAGTCAGAGTTCATCTTGCTCTGATGCTCCC	CDS	hu_hu	chr6:136599335:136599340:-	True	True	True	False	ENSG00000029363	human	human	FALSE	hu_hu	chr6:136599331:136599332:-_ENSG00000029363_ENST00000527536	True	4	2	1	TRUE	NA	NA	NA	5.97944068982378
chr6:136599331:136599332:-_ENSG00000029363_ENST00000527536|hu_hu|motif|central	GCCACATCCGGTGATATTTGGCCTGGCCTTTCAGCTTATGATAATAGTCCTAGATCACCCCACCGTCCTTCACCTATTGCTACACCACCTAGTCAGAGTTCATCTTGCTCTGATGCTCCC	CDS	hu_hu	chr6:136599335:136599340:-	True	True	True	False	ENSG00000029363	human	human	motif	hu_hu	chr6:136599331:136599332:-_ENSG00000029363_ENST00000527536	False	3	2	1	TRUE	NA	NA	NA	1.37150382840388
chr6:136599331:136599332:-_ENSG00000029363_ENST00000527536|hu_mus|FALSE|FALSE	GCTACTTCTGGTGATATTTGGCCTGGCCTTTCAGCTTATGATAATAGTCCAAGGTCACCTCATAGTCCTTCACCTATTGCTACACCACCCAGTCAGAGTTCATCATGCTCAGATGCCCCC	CDS	hu_mus	chr6:136599335:136599340:-	True	True	True	False	ENSG00000029363	human	mouse	FALSE	hu_mus	chr6:136599331:136599332:-_ENSG00000029363_ENST00000527536	False	2	2	1	TRUE	NA	NA	NA	0.28080851910113
chr6:136599331:136599332:-_ENSG00000029363_ENST00000527536|hu_mus|motif|central	GCTACTTCTGGTGATATTTGGCCTGGCCTTTCAGCTTATGATAATAGTCCAAGGTCACCTCACCGTCCTTCACCTATTGCTACACCACCCAGTCAGAGTTCATCATGCTCAGATGCCCCC	CDS	hu_mus	chr6:136599335:136599340:-	True	True	True	False	ENSG00000029363	human	mouse	motif	hu_mus	chr6:136599331:136599332:-_ENSG00000029363_ENST00000527536	False	1	2	1	TRUE	NA	NA	NA	0.260415428756573
chr6:136600977:136600978:-_ENSG00000029363_ENST00000527536|hu_hu|FALSE|FALSE	AGAAATGGGTCGCTCCAATTCTAGATCACATTCTTCAAGGTCAAAGTCTAGATCACAGTCTAGTTCTCGATCAAGATCAAGATCTCATTCTAGAAAGAAGCGATACAGTTCTAGGTCTCG	CDS	hu_hu	chr6:136600943:136600948:-	True	True	True	True	ENSG00000029363	human	human	FALSE	hu_hu	chr6:136600977:136600978:-_ENSG00000029363_ENST00000527536	True	5	0	0	TRUE	NA	NA	NA	0.143335657897765
chr6:136600977:136600978:-_ENSG00000029363_ENST00000527536|hu_hu|motif|central	AGAAATGGGTCGCTCCAATTCTAGATCACATTCTTCAAGGTCAAAGTCTAGATCACAGTCCCGTTCTCGATCAAGATCAAGATCTCATTCTAGAAAGAAGCGATACAGTTCTAGGTCTCG	CDS	hu_hu	chr6:136600943:136600948:-	True	True	True	True	ENSG00000029363	human	human	motif	hu_hu	chr6:136600977:136600978:-_ENSG00000029363_ENST00000527536	False	4	0	0	TRUE	NA	NA	NA	0.162616123147726
chr6:136600977:136600978:-_ENSG00000029363_ENST00000527536|hu_mus|FALSE|FALSE	AGAAATGGGCCGCTCCAATTCTAGATCACATTCTTCAAGATCCAAGTCTAGATCACAGTCTAGTTCTAGATCAAGATCAAGATCACATTCTAGAAAGAAGAGATACAGTTCTAGGTCTCG	CDS	hu_mus	chr6:136600943:136600948:-	True	True	True	True	ENSG00000029363	human	mouse	FALSE	hu_mus	chr6:136600977:136600978:-_ENSG00000029363_ENST00000527536	False	6	0	0	TRUE	NA	NA	NA	0.178552068617019
chr6:136600977:136600978:-_ENSG00000029363_ENST00000527536|hu_mus|motif|central	AGAAATGGGCCGCTCCAATTCTAGATCACATTCTTCAAGATCCAAGTCTAGATCACAGTCCCGTTCCCGATCAAGATCAAGATCACATTCTAGAAAGAAGAGATACAGTTCTAGGTCTCG	CDS	hu_mus	chr6:136600943:136600948:-	True	True	True	True	ENSG00000029363	human	mouse	motif	hu_mus	chr6:136600977:136600978:-_ENSG00000029363_ENST00000527536	False	4	0	0	TRUE	NA	NA	NA	0.159367119497473
chr6:13836029:13836030:-_ENSMUSG00000048216_ENSMUST00000115491|mus_hu|FALSE|FALSE	CTATTGGTCTTAGACGAGTTCAAAATGGAGAAAAGAATCAGCAGAATGTTCTATATAATGACTTTTCTGTTTCTAACCTTGTGGGGCCCCTACCTGGTGGCCTGTTATTGGAGAGTTTTT	CDS	mus_hu	chr6:13836028:13836033:-	False	True	False	False	ENSMUSG00000048216	mouse	human	FALSE	mus_hu	chr6:13836029:13836030:-_ENSMUSG00000048216_ENSMUST00000115491	False	1	3	2	TRUE	NA	NA	NA	0.150811107934338
chr6:13836029:13836030:-_ENSMUSG00000048216_ENSMUST00000115491|mus_mus|FALSE|FALSE	CTATTGGTCTTGGATGAGTTCAAAATGGAGAAAAGAATCAGCAGAATGTTTTATATAATGACTTTCCTCTTCCTAACCTTGTGGGGTCCCTACCTGGTGGCCTGCTATTGGAGAGTTTTT	CDS	mus_mus	chr6:13836028:13836033:-	False	True	False	False	ENSMUSG00000048216	mouse	mouse	FALSE	mus_mus	chr6:13836029:13836030:-_ENSMUSG00000048216_ENSMUST00000115491	True	0	3	1	FALSE	NA	NA	NA	0.26911559212904
chr6:13836967:13836968:-_ENSMUSG00000048216_ENSMUST00000115491|mus_hu|FALSE|FALSE	ACTGCAGATCAGATCAGTTCTCTTTGTGGATTATATTTTCAGTAAAATGTATGGATCTATCTTTTCCTTGTTCTTATATCTAGATCATGAGACTTGACTGAGGCTGTATCCTTATCCTCC	5pUTR	mus_hu	chr6:13836966:13836971:-	False	True	False	False	ENSMUSG00000048216	mouse	human	FALSE	mus_hu	chr6:13836967:13836968:-_ENSMUSG00000048216_ENSMUST00000115491	False	1	3	3	TRUE	NA	NA	NA	0.192935347786445
chr6:13836967:13836968:-_ENSMUSG00000048216_ENSMUST00000115491|mus_mus|FALSE|FALSE	GCCACAGATCGGATCTGATCTCTTTGTGGATTACATTTTCAGTAAAATGTATGGATCTATCTTTTCCTTGTTCTTATATCTAGATCATGAGACTTGACTGAGGCTGTTTCCTTATCCTCC	5pUTR	mus_mus	chr6:13836966:13836971:-	False	True	False	False	ENSMUSG00000048216	mouse	mouse	FALSE	mus_mus	chr6:13836967:13836968:-_ENSMUSG00000048216_ENSMUST00000115491	True	1	4	3	TRUE	NA	NA	NA	0.226062455453317
chr6:13870011:13870012:-_ENSMUSG00000052419_ENSMUST00000155856|mus_hu|FALSE|FALSE	ATCGTTGAGGAGTCTTTTAAATTAGATTTTTGTTTTGTTGTCTCCCAAGTTAATATTATATTTAGATATCAGAGAGTCAGGCAAAAAGGAAAACTTTTATCTCTAGGGAAAAAACATTTA	3pUTR	mus_hu	chr6:13869965:13869970:-	True	True	True	False	ENSMUSG00000052419	mouse	human	FALSE	mus_hu	chr6:13870011:13870012:-_ENSMUSG00000052419_ENSMUST00000155856	False	3	6	7	TRUE	NA	NA	NA	18.4976482034095
chr6:13870011:13870012:-_ENSMUSG00000052419_ENSMUST00000155856|mus_hu|motif|central	ATCGTTGAGGAGTCTTTTAAATTAGATTTTTGTTTTGTTGTCTCCCAAGTTAATATTATATTCCGATATCAGAGAGTCAGGCAAAAAGGAAAACTTTTATCTCTAGGGAAAAAACATTTA	3pUTR	mus_hu	chr6:13869965:13869970:-	True	True	True	False	ENSMUSG00000052419	mouse	human	motif	mus_hu	chr6:13870011:13870012:-_ENSMUSG00000052419_ENSMUST00000155856	False	2	5	6	TRUE	NA	NA	NA	3.53892864259281
chr6:13870011:13870012:-_ENSMUSG00000052419_ENSMUST00000155856|mus_mus|FALSE|FALSE	TTGTTACTGGTTTTCTTTTTTTTTAATGCTTCTGTTTTTATCTCGCAAGTTGATATTGTACTTAGATCTTAGCCAAAAACTTTTATCTCTGAGAAAAAGTTTAATAAAAATGTACTAAAC	3pUTR	mus_mus	chr6:13869965:13869970:-	True	True	True	False	ENSMUSG00000052419	mouse	mouse	FALSE	mus_mus	chr6:13870011:13870012:-_ENSMUSG00000052419_ENSMUST00000155856	True	2	7	7	TRUE	NA	NA	NA	1.75112469308375
chr6:13870011:13870012:-_ENSMUSG00000052419_ENSMUST00000155856|mus_mus|motif|central	TTGTTACTGGTTTTCTTTTTTTTTAATGCTTCTGTTTTTATCTCGCAAGTTGATATTGTACTCCGATCTTAGCCAAAAACTTTTATCTCTGAGAAAAAGTTTAATAAAAATGTACTAAAC	3pUTR	mus_mus	chr6:13869965:13869970:-	True	True	True	False	ENSMUSG00000052419	mouse	mouse	motif	mus_mus	chr6:13870011:13870012:-_ENSMUSG00000052419_ENSMUST00000155856	False	1	7	6	TRUE	NA	NA	NA	1.9641197875511
chr6:142566500:142566501:-_ENSMUSG00000030247_ENSMUST00000203945|mus_hu|FALSE|FALSE	GAGAAAAGTGGAATGGAGAAAAGTGGTTTGGAGTCCACTGTGTGTGTGACTAATGTCAGGTCTTTCACTTCTGCTTTTCTCTTCTCCATTGAAGTTCAAGTTACCATTGGGTTTGGAGGG	CDS	mus_hu	chr6:142566499:142566504:-	False	True	False	False	ENSMUSG00000030247	mouse	human	FALSE	mus_hu	chr6:142566500:142566501:-_ENSMUSG00000030247_ENSMUST00000203945	False	0	4	1	FALSE	NA	NA	NA	0.222882919885559
chr6:142566500:142566501:-_ENSMUSG00000030247_ENSMUST00000203945|mus_mus|FALSE|FALSE	GAGAAAGGCACCATGGAGAAGAGTGGCCTGGAGTCCGCTGTCTGTGTGACCAATGTCAGGTCATTCACGTCTGCGTTTCTCTTCTCCATTGAGGTTCAAGTGACCATTGGGTTTGGAGGG	CDS	mus_mus	chr6:142566499:142566504:-	False	True	False	False	ENSMUSG00000030247	mouse	mouse	FALSE	mus_mus	chr6:142566500:142566501:-_ENSMUSG00000030247_ENSMUST00000203945	True	0	2	0	FALSE	NA	NA	NA	0.109165772973111
chr6:142775647:142775648:+_ENSMUSG00000030282_ENSMUST00000032419|mus_hu|FALSE|FALSE	ATTTTTAGTAAATGCAAGTAAGAACATCATCAAAGTTCACTTTGTATTGTACCCTGTAAAACTGTGTGTTTGTGTGCTTTCAAAGATGTTGGGATTTTATTTATCTGGGGACAGTGTGTA	3pUTR	mus_hu	chr6:142775610:142775615:+	True	True	False	False	ENSMUSG00000030282	mouse	human	FALSE	mus_hu	chr6:142775647:142775648:+_ENSMUSG00000030282_ENSMUST00000032419	False	1	6	3	TRUE	NA	NA	NA	0.619769082948678
chr6:142775647:142775648:+_ENSMUSG00000030282_ENSMUST00000032419|mus_mus|FALSE|FALSE	GGATTGACCTAGTCTTGCTCCGACCTCATAAACAATCCACTCTGTATTGTGCCCTGTCAAACTAGTGTGTGTGGTGTTAATGATGCTGGGATTTTATTTATTGTAAAGCAATGAGTCTGG	3pUTR	mus_mus	chr6:142775610:142775615:+	True	True	False	False	ENSMUSG00000030282	mouse	mouse	FALSE	mus_mus	chr6:142775647:142775648:+_ENSMUSG00000030282_ENSMUST00000032419	True	2	2	3	TRUE	NA	NA	NA	0.514799670295178
chr6:142775647:142775648:+_ENSMUSG00000030282_ENSMUST00000032419|mus_mus|motif|central	GGATTGACCTAGTCTTGCTCCGACCTCATAAACAATCCACTCTGTATTGTGCCCTGTCAAACCCGTGTGTGTGGTGTTAATGATGCTGGGATTTTATTTATTGTAAAGCAATGAGTCTGG	3pUTR	mus_mus	chr6:142775610:142775615:+	True	True	False	False	ENSMUSG00000030282	mouse	mouse	motif	mus_mus	chr6:142775647:142775648:+_ENSMUSG00000030282_ENSMUST00000032419	False	1	2	3	TRUE	NA	NA	NA	0.220271315695728
chr6:143072152:143072153:-_ENSMUSG00000030279_ENSMUST00000204967|mus_mus|FALSE|FALSE	ACCATAATTCCTCTTAAGCATATGACTAATTTATTTCTTATTCATTTCCATTTCAGCATTTAGTTCTTTATTTTTATTATGGGGCTAGTTCAGAACTGGAGTGGCTGTATAGCAGTGTAG	ncRNA	mus_mus	chr6:143072160:143072165:-	True	False	False	False	ENSMUSG00000030279	mouse	mouse	FALSE	mus_mus	chr6:143072152:143072153:-_ENSMUSG00000030279_ENSMUST00000204967	True	4	7	7	TRUE	NA	NA	NA	7.58971916524853
chr6:143072152:143072153:-_ENSMUSG00000030279_ENSMUST00000204967|mus_mus|motif|central	ACCATAATTCCTCTTAAGCATATGACTAATTTATTTCTTATTCATTTCCATTTCAGCATTCCGTTCTTTATTTTTATTATGGGGCTAGTTCAGAACTGGAGTGGCTGTATAGCAGTGTAG	ncRNA	mus_mus	chr6:143072160:143072165:-	True	False	False	False	ENSMUSG00000030279	mouse	mouse	motif	mus_mus	chr6:143072152:143072153:-_ENSMUSG00000030279_ENSMUST00000204967	False	3	6	6	TRUE	NA	NA	NA	8.8754212713411
chr6:143184589:143184590:+_ENSMUSG00000030275_ENSMUST00000032413|mus_hu|FALSE|FALSE	TTTATACAAGGAGAAGCACTGGATCCAAAGCATGTCTGCAACCCAGCCATTTTCAGGCTAATAGCTCGTCAGCTTGCTAAAATCCATGCTATTCATGCACACAATGGCTGGATCCCCAAA	CDS	mus_hu	chr6:143184577:143184582:+	True	True	True	False	ENSMUSG00000030275	mouse	human	FALSE	mus_hu	chr6:143184589:143184590:+_ENSMUSG00000030275_ENSMUST00000032413	False	1	2	1	TRUE	NA	NA	NA	0.181811836228277
chr6:143184589:143184590:+_ENSMUSG00000030275_ENSMUST00000032413|mus_hu|motif|central	TTTATACAAGGAGAAGCACTGGATCCAAAGCATGTCTGCAACCCAGCCATTTTCAGGCTAACCGCTCGTCAGCTTGCTAAAATCCATGCTATTCATGCACACAATGGCTGGATCCCCAAA	CDS	mus_hu	chr6:143184577:143184582:+	True	True	True	False	ENSMUSG00000030275	mouse	human	motif	mus_hu	chr6:143184589:143184590:+_ENSMUSG00000030275_ENSMUST00000032413	False	0	2	1	FALSE	NA	NA	NA	0.131420041005525
chr6:143184589:143184590:+_ENSMUSG00000030275_ENSMUST00000032413|mus_mus|FALSE|FALSE	TTTATCCAGGGCGAAGCTTTGGACCCGCAGCATGTCTGCAACCCAGCCATTTTCAGGCTAATAGCTCGTCAGCTTGCTAAAATCCATGCTATTCATGCGCACAATGGCTGGATCCCCAAA	CDS	mus_mus	chr6:143184577:143184582:+	True	True	True	False	ENSMUSG00000030275	mouse	mouse	FALSE	mus_mus	chr6:143184589:143184590:+_ENSMUSG00000030275_ENSMUST00000032413	True	1	3	1	TRUE	NA	NA	NA	0.124737375296313
chr6:143184589:143184590:+_ENSMUSG00000030275_ENSMUST00000032413|mus_mus|motif|central	TTTATCCAGGGCGAAGCTTTGGACCCGCAGCATGTCTGCAACCCAGCCATTTTCAGGCTAACCGCTCGTCAGCTTGCTAAAATCCATGCTATTCATGCGCACAATGGCTGGATCCCCAAA	CDS	mus_mus	chr6:143184577:143184582:+	True	True	True	False	ENSMUSG00000030275	mouse	mouse	motif	mus_mus	chr6:143184589:143184590:+_ENSMUSG00000030275_ENSMUST00000032413	False	0	3	1	FALSE	NA	NA	NA	0.124084465587448
chr6:144999858:144999859:-_ENSMUSG00000030268_ENSMUST00000111742|mus_mus|FALSE|FALSE	TGTTTCTTTTGCTGGTGAGGTTCTTTTGTTTTTTGTTTTGGTTGTTTTTTTTTTGTTTGTTTGTTTCTAATTGGGGCAGATTTGGGCTCCCCATGCAGCCCTGCTGGCCTGGTGTTCCCT	3pUTR	mus_mus	chr6:144999857:144999862:-	False	False	False	False	ENSMUSG00000030268	mouse	mouse	FALSE	mus_mus	chr6:144999858:144999859:-_ENSMUSG00000030268_ENSMUST00000111742	True	0	13	0	FALSE	NA	NA	NA	3.71277102059985
chr6:145217485:145217486:-_ENSMUSG00000030265_ENSMUST00000032399|mus_hu|FALSE|FALSE	ACTATCTGAAGATTTCCATTTGTCAAAAAGTAATGATTTCTTGATAATTGTGTAGTAATGTTTTTTAGAACCCAGCAGTTACCTTAAAGCTGAATTTATATTTAGTAACTTCTGTGTTAA	3pUTR	mus_hu	chr6:145217484:145217489:-	False	True	True	False	ENSMUSG00000030265	mouse	human	FALSE	mus_hu	chr6:145217485:145217486:-_ENSMUSG00000030265_ENSMUST00000032399	False	3	7	6	TRUE	NA	NA	NA	2.58007256908217
chr6:145217485:145217486:-_ENSMUSG00000030265_ENSMUST00000032399|mus_hu|motif|central	ACTATCTGAAGATTTCCATTTGTCAAAAAGTAATGATTTCTTGATAATTGTGTAGTAATGTTTTTCCGAACCCAGCAGTTACCTTAAAGCTGAATTTATATTTAGTAACTTCTGTGTTAA	3pUTR	mus_hu	chr6:145217484:145217489:-	False	True	True	False	ENSMUSG00000030265	mouse	human	motif	mus_hu	chr6:145217485:145217486:-_ENSMUSG00000030265_ENSMUST00000032399	False	2	6	5	TRUE	NA	NA	NA	0.581634574380006
chr6:145217485:145217486:-_ENSMUSG00000030265_ENSMUST00000032399|mus_mus|FALSE|FALSE	AAATTTAACTAATTTCCATTTGTTAAAAAGTAGTGATTTATTGAGAATTATGCAGTCATTTTTTAAACCCAAAAGTTATTTAAAGGTGAATTTATACTCAATAACTTCTGTGTAATACTG	3pUTR	mus_mus	chr6:145217484:145217489:-	False	True	True	False	ENSMUSG00000030265	mouse	mouse	FALSE	mus_mus	chr6:145217485:145217486:-_ENSMUSG00000030265_ENSMUST00000032399	True	1	8	8	TRUE	NA	NA	NA	2.17615276161929
chr6:145234400:145234401:-_ENSMUSG00000030265_ENSMUST00000032399|mus_hu|FALSE|FALSE	ATTCAGAATCATTTTGTGGACGAATATGATCCAACAATAGAGGATTCCTACAGGAAGCAAGTAGTAATTGATGGAGAAACCTGTCTCTTGGATATTCTCGACACAGCAGGTCAAGAGGAG	CDS	mus_hu	chr6:145234402:145234407:-	True	True	True	True	ENSMUSG00000030265	mouse	human	FALSE	mus_hu	chr6:145234400:145234401:-_ENSMUSG00000030265_ENSMUST00000032399	False	2	1	0	TRUE	NA	NA	NA	0.999887038526255
chr6:145234400:145234401:-_ENSMUSG00000030265_ENSMUST00000032399|mus_hu|motif|central	ATTCAGAATCATTTTGTGGACGAATATGATCCAACAATAGAGGATTCCTACAGGAAGCAAGCCGTAATTGATGGAGAAACCTGTCTCTTGGATATTCTCGACACAGCAGGTCAAGAGGAG	CDS	mus_hu	chr6:145234402:145234407:-	True	True	True	True	ENSMUSG00000030265	mouse	human	motif	mus_hu	chr6:145234400:145234401:-_ENSMUSG00000030265_ENSMUST00000032399	False	1	1	0	TRUE	NA	NA	NA	0.265117353732871
chr6:145234400:145234401:-_ENSMUSG00000030265_ENSMUST00000032399|mus_mus|FALSE|FALSE	ATTCAGAATCACTTTGTGGATGAGTATGACCCTACGATAGAGGACTCCTACAGGAAACAAGTAGTAATTGATGGAGAAACCTGTCTCTTGGATATTCTCGACACAGCAGGTCAAGAGGAG	CDS	mus_mus	chr6:145234402:145234407:-	True	True	True	True	ENSMUSG00000030265	mouse	mouse	FALSE	mus_mus	chr6:145234400:145234401:-_ENSMUSG00000030265_ENSMUST00000032399	True	2	1	0	TRUE	NA	NA	NA	0.563463036714515
chr6:145234400:145234401:-_ENSMUSG00000030265_ENSMUST00000032399|mus_mus|motif|central	ATTCAGAATCACTTTGTGGATGAGTATGACCCTACGATAGAGGACTCCTACAGGAAACAAGCCGTAATTGATGGAGAAACCTGTCTCTTGGATATTCTCGACACAGCAGGTCAAGAGGAG	CDS	mus_mus	chr6:145234402:145234407:-	True	True	True	True	ENSMUSG00000030265	mouse	mouse	motif	mus_mus	chr6:145234400:145234401:-_ENSMUSG00000030265_ENSMUST00000032399	False	1	1	0	TRUE	NA	NA	NA	0.102060146999488
chr6:146576427:146576428:-_ENSMUSG00000040250_ENSMUST00000032427|mus_hu|FALSE|FALSE	GTTCGTTTTCACTGCAGGACCAGGCACGAAAGTTAAAACAAAATGAAGATTTTTTCTGAATCTCATAAAACAGTGTTTGTTGTGGATCACTGCCCTTATATGGCAGAATCTTGCAGGCAG	CDS	mus_hu	chr6:146576426:146576431:-	False	True	False	False	ENSMUSG00000040250	mouse	human	FALSE	mus_hu	chr6:146576427:146576428:-_ENSMUSG00000040250_ENSMUST00000032427	False	0	4	2	FALSE	NA	NA	NA	0.255410519981355
chr6:146576427:146576428:-_ENSMUSG00000040250_ENSMUST00000032427|mus_mus|FALSE|FALSE	CCGTTCATTCACTGCAGGACCAGGCACGAAAGTTAAAACAAAATGAAGATTTTTTCTGAATCTCATAAAACAGTGTTTGTTGTGGATCACTGCCCATACATGGCAGAATCCTGTAGGCAG	CDS	mus_mus	chr6:146576426:146576431:-	False	True	False	False	ENSMUSG00000040250	mouse	mouse	FALSE	mus_mus	chr6:146576427:146576428:-_ENSMUSG00000040250_ENSMUST00000032427	True	1	3	1	TRUE	NA	NA	NA	0.249009020171801
chr6:146650452:146650453:+_ENSMUSG00000030291_ENSMUST00000032429|mus_hu|FALSE|FALSE	ATACAAGCCTTACCAACAATTACAGAAACATTAAACACTATGACACATTACCTTTTTAGCTATTTTTAATAGTCTTCTATTTTCACTCTTGATAAGCTTATAAAATCATGATTGAATCAG	3pUTR	mus_hu	chr6:146650417:146650422:+	True	True	True	False	ENSMUSG00000030291	mouse	human	FALSE	mus_hu	chr6:146650452:146650453:+_ENSMUSG00000030291_ENSMUST00000032429	False	2	3	7	TRUE	NA	NA	NA	13.332204387009
chr6:146650452:146650453:+_ENSMUSG00000030291_ENSMUST00000032429|mus_hu|motif|central	ATACAAGCCTTACCAACAATTACAGAAACATTAAACACTATGACACATTACCTTTTCCGCTATTTTTAATAGTCTTCTATTTTCACTCTTGATAAGCTTATAAAATCATGATTGAATCAG	3pUTR	mus_hu	chr6:146650417:146650422:+	True	True	True	False	ENSMUSG00000030291	mouse	human	motif	mus_hu	chr6:146650452:146650453:+_ENSMUSG00000030291_ENSMUST00000032429	False	1	3	6	TRUE	NA	NA	NA	1.6643026947705
chr6:146650452:146650453:+_ENSMUSG00000030291_ENSMUST00000032429|mus_mus|FALSE|FALSE	AAGCCCTACCAACAGCTACAGAATATCATATGCTATGACTGTGTTGCCTTTTTTTTTAGCTAGTTTTCATTGTGTTCTGTTTTCACTCTTGATAAGTAAAAAACTCTGAAATTGCCACTG	3pUTR	mus_mus	chr6:146650417:146650422:+	True	True	True	False	ENSMUSG00000030291	mouse	mouse	FALSE	mus_mus	chr6:146650452:146650453:+_ENSMUSG00000030291_ENSMUST00000032429	True	2	5	1	TRUE	NA	NA	NA	1.89761680979194
chr6:146650452:146650453:+_ENSMUSG00000030291_ENSMUST00000032429|mus_mus|motif|central	AAGCCCTACCAACAGCTACAGAATATCATATGCTATGACTGTGTTGCCTTTTTTTTCCGCCCGTTTTCATTGTGTTCTGTTTTCACTCTTGATAAGTAAAAAACTCTGAAATTGCCACTG	3pUTR	mus_mus	chr6:146650417:146650422:+	True	True	True	False	ENSMUSG00000030291	mouse	mouse	motif	mus_mus	chr6:146650452:146650453:+_ENSMUSG00000030291_ENSMUST00000032429	False	0	4	0	FALSE	NA	NA	NA	0.368119176943013
chr6:146777387:146777388:+_ENSMUSG00000001630_ENSMUST00000001675|mus_hu|FALSE|FALSE	ATAATATTAACTTTTGCTGAGGTTTATGAGATTTTCTCACCCCACATCGCTCCCCTTTTTTTAAAAAGGACTGTTTTGCTAGTGTGATAATGAATAGGTAAGATATGAGATAATTGCAAC	3pUTR	mus_hu	chr6:146777373:146777378:+	True	True	False	False	ENSMUSG00000001630	mouse	human	FALSE	mus_hu	chr6:146777387:146777388:+_ENSMUSG00000001630_ENSMUST00000001675	False	2	6	3	TRUE	NA	NA	NA	10.7744683848016
chr6:146777387:146777388:+_ENSMUSG00000001630_ENSMUST00000001675|mus_mus|FALSE|FALSE	GTCTGTCTCAAGGGTACTTAAGCAGCAGAGACCCCTGAATATAGGGATTCTACCTTTTCTTTTAGAATGGGACTTTTCTAGTGTGAGTGTCTAGGTTGGATAGGAGACCTTGCCAAATTC	3pUTR	mus_mus	chr6:146777373:146777378:+	True	True	False	False	ENSMUSG00000001630	mouse	mouse	FALSE	mus_mus	chr6:146777387:146777388:+_ENSMUSG00000001630_ENSMUST00000001675	True	5	3	2	TRUE	NA	NA	NA	0.698288786653505
chr6:146777387:146777388:+_ENSMUSG00000001630_ENSMUST00000001675|mus_mus|motif|central	GTCTGTCTCAAGGGTACTTAAGCAGCAGAGACCCCTGAATATAGGGATTCTACCTTTTCTTTCCGAATGGGACTTTTCTAGTGTGAGTGTCTAGGTTGGATAGGAGACCTTGCCAAATTC	3pUTR	mus_mus	chr6:146777373:146777378:+	True	True	False	False	ENSMUSG00000001630	mouse	mouse	motif	mus_mus	chr6:146777387:146777388:+_ENSMUSG00000001630_ENSMUST00000001675	False	4	3	1	TRUE	NA	NA	NA	0.710481851689535
chr6:148180884:148180885:-_ENSMUSG00000030304_ENSMUST00000136008|mus_hu|FALSE|FALSE	CCGGTTTGTAAAACATTAAGAGAAAAAATAGGATATTTTATACATGTGGTGAGTGGAGAACAGGGTAACTTTAAATGAAAGTGTAAGGCAAATTGTAAGCACCACAAGATATATCAGATT	3pUTR	mus_hu	chr6:148180883:148180888:-	False	True	False	False	ENSMUSG00000030304	mouse	human	FALSE	mus_hu	chr6:148180884:148180885:-_ENSMUSG00000030304_ENSMUST00000136008	False	1	3	3	TRUE	NA	NA	NA	0.950561275261012
chr6:148180884:148180885:-_ENSMUSG00000030304_ENSMUST00000136008|mus_mus|FALSE|FALSE	AACAGTTTGTAAGATGTGAAGGGTAAAGTTGAGTGTTGTATGCTTATGAGTAGTGGAAAACTGGACATCTGAGACAGGCAAGGCAGTGTCCATACAAGACTGAAGTCTGAAGCAGCCTAG	3pUTR	mus_mus	chr6:148180883:148180888:-	False	True	False	False	ENSMUSG00000030304	mouse	mouse	FALSE	mus_mus	chr6:148180884:148180885:-_ENSMUSG00000030304_ENSMUST00000136008	True	2	1	1	TRUE	NA	NA	NA	0.479223242116816
chr6:149559861:149559862:+_ENSMUSG00000003452_ENSMUST00000086829|mus_hu|FALSE|FALSE	TCATATATCCAACTCTGGATTCTAATAAAATAATTTGGAGAACTTTGAGAAAAAGGAAAACTGTTAAATAAGAAAAGACCTATTTAGAAATTATACTTTAGTCTAACGAAGAGGAGGTAC	3pUTR	mus_hu	chr6:149559858:149559863:+	False	True	False	False	ENSMUSG00000003452	mouse	human	FALSE	mus_hu	chr6:149559861:149559862:+_ENSMUSG00000003452_ENSMUST00000086829	False	2	4	4	TRUE	NA	NA	NA	18.4751307201232
chr6:149559861:149559862:+_ENSMUSG00000003452_ENSMUST00000086829|mus_mus|FALSE|FALSE	GGATTTAAAAGAAGAGAGAGGAGGAAAAATGAATTTTGAAAACTTCTAGAGAATATAAATCTATAAAGGAATGAAGAAAAGACTTATTTGGAAATTATAATTTATATTTGCCTAAAGGAG	3pUTR	mus_mus	chr6:149559858:149559863:+	False	True	False	False	ENSMUSG00000003452	mouse	mouse	FALSE	mus_mus	chr6:149559861:149559862:+_ENSMUSG00000003452_ENSMUST00000086829	True	1	5	4	TRUE	NA	NA	NA	0.810535846126683
chr6:149979360:149979361:-_ENSG00000131023_ENST00000543571|hu_hu|FALSE|FALSE	GTTAGAAAAAGAATTACAGCTTTGCAATATAACTAATTGTTTCGCATAATTCTGAATGTAATAGATATGAATAATCAGCCTGTGTTTTTAATGAACTTATTTGTATTTTCCCAATCATTT	3pUTR	hu_hu	chr6:149979393:149979398:-	True	True	True	False	ENSG00000131023	human	human	FALSE	hu_hu	chr6:149979360:149979361:-_ENSG00000131023_ENST00000543571	True	2	6	4	TRUE	NA	NA	NA	3.58049438538882
chr6:149979360:149979361:-_ENSG00000131023_ENST00000543571|hu_hu|motif|central	GTTAGAAAAAGAATTACAGCTTTGCAATATAACTAATTGTTTCGCATAATTCTGAATGTAACCGATATGAATAATCAGCCTGTGTTTTTAATGAACTTATTTGTATTTTCCCAATCATTT	3pUTR	hu_hu	chr6:149979393:149979398:-	True	True	True	False	ENSG00000131023	human	human	motif	hu_hu	chr6:149979360:149979361:-_ENSG00000131023_ENST00000543571	False	1	6	4	TRUE	NA	NA	NA	0.436815442384187
chr6:149979360:149979361:-_ENSG00000131023_ENST00000543571|hu_mus|FALSE|FALSE	TTGCTAGGAAAAATTACAGCTTTGCAATATAACAACTGTTTTTGGATATTTCTGAATGTACTAGAACAAATAATCAGTCTGTTTTTAATGAATCTATTTGTATTTTCCCAATCATTCCCT	3pUTR	hu_mus	chr6:149979393:149979398:-	True	True	True	False	ENSG00000131023	human	mouse	FALSE	hu_mus	chr6:149979360:149979361:-_ENSG00000131023_ENST00000543571	False	2	6	2	TRUE	NA	NA	NA	0.372001004301869
chr6:149979360:149979361:-_ENSG00000131023_ENST00000543571|hu_mus|motif|central	TTGCTAGGAAAAATTACAGCTTTGCAATATAACAACTGTTTTTGGATATTTCTGAATGTACCCGAACAAATAATCAGTCTGTTTTTAATGAATCTATTTGTATTTTCCCAATCATTCCCT	3pUTR	hu_mus	chr6:149979393:149979398:-	True	True	True	False	ENSG00000131023	human	mouse	motif	hu_mus	chr6:149979360:149979361:-_ENSG00000131023_ENST00000543571	False	1	6	2	TRUE	NA	NA	NA	0.206873752652963
chr6:150114721:150114722:+_ENSG00000120265_ENST00000367380|hu_hu|FALSE|FALSE	TCTGGAAGTGGAATCCTTACTGCATGTTTTGCACGTATGGTTGGATGTACTGGAAAAGTCATAGGAATTGATCACATTAAAGAGCTAGTAGATGACTCAGTAAATAATGTCAGGAAGGAC	CDS	hu_hu	chr6:150114704:150114709:+	True	True	False	False	ENSG00000120265	human	human	FALSE	hu_hu	chr6:150114721:150114722:+_ENSG00000120265_ENST00000367380	True	3	1	2	TRUE	NA	NA	NA	2.44416641133937
chr6:150114721:150114722:+_ENSG00000120265_ENST00000367380|hu_hu|motif|central	TCTGGAAGTGGAATCCTTACTGCATGTTTTGCACGTATGGTTGGATGTACTGGAAAAGTCACCGGAATTGATCACATTAAAGAGCTAGTAGATGACTCAGTAAATAATGTCAGGAAGGAC	CDS	hu_hu	chr6:150114704:150114709:+	True	True	False	False	ENSG00000120265	human	human	motif	hu_hu	chr6:150114721:150114722:+_ENSG00000120265_ENST00000367380	False	2	1	2	TRUE	NA	NA	NA	0.475622893146887
chr6:150114741:150114742:+_ENSG00000120265_ENST00000367380|hu_hu|FALSE|FALSE	TGTTTTGCACGTATGGTTGGATGTACTGGAAAAGTCATAGGAATTGATCACATTAAAGAGCTAGTAGATGACTCAGTAAATAATGTCAGGAAGGACGATCCAACACTTCTGTCTTCAGGG	CDS	hu_hu	chr6:150114730:150114735:+	True	True	True	False	ENSG00000120265	human	human	FALSE	hu_hu	chr6:150114741:150114742:+_ENSG00000120265_ENST00000367380	True	3	1	1	TRUE	NA	NA	NA	4.12537973089823
chr6:150114741:150114742:+_ENSG00000120265_ENST00000367380|hu_hu|motif|central	TGTTTTGCACGTATGGTTGGATGTACTGGAAAAGTCATAGGAATTGATCACATTAAAGAGCCCGCCGATGACTCAGTAAATAATGTCAGGAAGGACGATCCAACACTTCTGTCTTCAGGG	CDS	hu_hu	chr6:150114730:150114735:+	True	True	True	False	ENSG00000120265	human	human	motif	hu_hu	chr6:150114741:150114742:+_ENSG00000120265_ENST00000367380	False	1	1	1	TRUE	NA	NA	NA	0.246503249778405
chr6:150114741:150114742:+_ENSG00000120265_ENST00000367380|hu_mus|FALSE|FALSE	TGTTTTGCACGGATGGTTGGAAATAGTGGAAAAGTCATTGGAATTGATCACATTAAAGAACTAGTAGATGACTCAATAACTAATGTCAAAAAGGATGACCCAATGCTCCTGTCCTCGGGG	CDS	hu_mus	chr6:150114730:150114735:+	True	True	True	False	ENSG00000120265	human	mouse	FALSE	hu_mus	chr6:150114741:150114742:+_ENSG00000120265_ENST00000367380	False	3	1	1	TRUE	NA	NA	NA	0.182757132928713
chr6:150114741:150114742:+_ENSG00000120265_ENST00000367380|hu_mus|motif|central	TGTTTTGCACGGATGGTTGGAAATAGTGGAAAAGTCATTGGAATTGATCACATTAAAGAACCCGCCGATGACTCAATAACTAATGTCAAAAAGGATGACCCAATGCTCCTGTCCTCGGGG	CDS	hu_mus	chr6:150114730:150114735:+	True	True	True	False	ENSG00000120265	human	mouse	motif	hu_mus	chr6:150114741:150114742:+_ENSG00000120265_ENST00000367380	False	1	1	1	TRUE	NA	NA	NA	0.05758991841856
chr6:153331251:153331252:-_ENSG00000091844_ENST00000367225|hu_hu|FALSE|FALSE	TTTTTAATATTAAACTGAATGAATATAATACTGAGTAACCTAAAATGAAAGTTTTAAAAAGATTTATATCCACTGAGAACACTGGCCTTATATTAAGGATGATATTACAGTTACAGGTTT	3pUTR	hu_hu	chr6:153331250:153331255:-	False	True	False	False	ENSG00000091844	human	human	FALSE	hu_hu	chr6:153331251:153331252:-_ENSG00000091844_ENST00000367225	True	0	4	8	FALSE	NA	NA	NA	0.548910568109009
chr6:153331251:153331252:-_ENSG00000091844_ENST00000367225|hu_mus|FALSE|FALSE	TTTAATCTTAAACTCAATGAGTATATGTTGAGTAACCTTTAAAAATGAAAGATTTAAAAAGATTTATATCCACTGAGAATACAGGCCTTATATTAAGGATGATATTAAAATTATAGGTTT	3pUTR	hu_mus	chr6:153331250:153331255:-	False	True	False	False	ENSG00000091844	human	mouse	FALSE	hu_mus	chr6:153331251:153331252:-_ENSG00000091844_ENST00000367225	False	1	5	9	TRUE	NA	NA	NA	5.60509352727973
chr6:155153589:155153590:+_ENSG00000213079_ENST00000417268|hu_hu|FALSE|FALSE	TCGGTACTTGATTCAGCTCTTCATCCACCACCCCGTGGACCTTTTCCTCCAGGAGATATTTTTAGTCAACCAGAAAGACCTTTTTTAGCTCCTGGAAGACAAAGCGTAGACAATGTTACT	CDS	hu_hu	chr6:155153638:155153643:+	True	True	False	False	ENSG00000213079	human	human	FALSE	hu_hu	chr6:155153589:155153590:+_ENSG00000213079_ENST00000417268	True	3	4	3	TRUE	NA	NA	NA	0.303048122115261
chr6:155153589:155153590:+_ENSG00000213079_ENST00000417268|hu_hu|motif|central	TCGGTACTTGATTCAGCTCTTCATCCACCACCCCGTGGACCTTTTCCTCCAGGAGATATTTTCCGTCAACCAGAAAGACCTTTTTTAGCTCCTGGAAGACAAAGCGTAGACAATGTTACT	CDS	hu_hu	chr6:155153638:155153643:+	True	True	False	False	ENSG00000213079	human	human	motif	hu_hu	chr6:155153589:155153590:+_ENSG00000213079_ENST00000417268	False	2	4	2	TRUE	NA	NA	NA	0.17794603594594
chr6:155153589:155153590:+_ENSG00000213079_ENST00000417268|hu_mus|FALSE|FALSE	TCGGTACTTGATGCAGCTCTTCATCCTCCACCCCGCGGACCTTTTCCTCCAGGAGATCTTTTCAGTCAGCCAGAAAGACCTTTTCTGGCCCCTGGAAGACCAAGTATAGACAATGTTCCC	CDS	hu_mus	chr6:155153638:155153643:+	True	True	False	False	ENSG00000213079	human	mouse	FALSE	hu_mus	chr6:155153589:155153590:+_ENSG00000213079_ENST00000417268	False	1	3	0	TRUE	NA	NA	NA	0.257776191615764
chr6:15520614:15520615:+_ENSG00000008083_ENST00000341776|hu_hu|FALSE|FALSE	GTACTTGCTGTAGGATTCAAGCTGTCTTTGCACTAGCTCTAAAGAAGATTTTCTTCTGGTTTTAGAGAACTAATTTTGTTTTAGCATTAAACTGTTGAACTTTTTTTTGTACTTAGAAAA	3pUTR	hu_hu	chr6:15520605:15520610:+	True	True	True	False	ENSG00000008083	human	human	FALSE	hu_hu	chr6:15520614:15520615:+_ENSG00000008083_ENST00000341776	True	5	7	4	TRUE	NA	NA	NA	2.57430713965217
chr6:15520614:15520615:+_ENSG00000008083_ENST00000341776|hu_hu|motif|central	GTACTTGCTGTAGGATTCAAGCTGTCTTTGCACTAGCTCTAAAGAAGATTTTCTTCTGGTTTCCGAGAACTAATTTTGTTTTAGCATTAAACTGTTGAACTTTTTTTTGTACTTAGAAAA	3pUTR	hu_hu	chr6:15520605:15520610:+	True	True	True	False	ENSG00000008083	human	human	motif	hu_hu	chr6:15520614:15520615:+_ENSG00000008083_ENST00000341776	False	4	7	3	TRUE	NA	NA	NA	0.366486108709956
chr6:15520614:15520615:+_ENSG00000008083_ENST00000341776|hu_mus|FALSE|FALSE	GTACTTGCTGTAGGATACAAGCTGTCTTTGCACTAGCTCTAAAGAAGAATTTCTTCTGGTTTTAGAGAACTGATTTTGTTTTAGCATTAAACTGTTCAAGTTTTTGTACGTAGATATCTA	3pUTR	hu_mus	chr6:15520605:15520610:+	True	True	True	False	ENSG00000008083	human	mouse	FALSE	hu_mus	chr6:15520614:15520615:+_ENSG00000008083_ENST00000341776	False	5	6	3	TRUE	NA	NA	NA	5.63638188858251
chr6:15520614:15520615:+_ENSG00000008083_ENST00000341776|hu_mus|motif|central	GTACTTGCTGTAGGATACAAGCTGTCTTTGCACTAGCTCTAAAGAAGAATTTCTTCTGGTTTCCGAGAACTGATTTTGTTTTAGCATTAAACTGTTCAAGTTTTTGTACGTAGATATCTA	3pUTR	hu_mus	chr6:15520605:15520610:+	True	True	True	False	ENSG00000008083	human	mouse	motif	hu_mus	chr6:15520614:15520615:+_ENSG00000008083_ENST00000341776	False	4	6	2	TRUE	NA	NA	NA	0.66552841757607
chr6:155618197:155618198:-_ENSG00000029639_ENST00000367166|hu_hu|FALSE|FALSE	AGTCTTAAAAGACCCTGGGAAGATGATCCTCCAAATGTACATATTATTGGAAATCTGCCTTTTAGTGTTTCAACTCCACTGATTATCAAGTGGCTTGAAAATATTTCCTGTAGAGATGGA	CDS	hu_hu	chr6:155618198:155618203:-	True	True	True	False	ENSG00000029639	human	human	FALSE	hu_hu	chr6:155618197:155618198:-_ENSG00000029639_ENST00000367166	True	2	3	4	TRUE	NA	NA	NA	1.25447970051515
chr6:155618197:155618198:-_ENSG00000029639_ENST00000367166|hu_hu|motif|central	AGTCTTAAAAGACCCTGGGAAGATGATCCTCCAAATGTACATATTATTGGAAATCTGCCTTTCCGTGTTTCAACTCCACTGATTATCAAGTGGCTTGAAAATATTTCCTGTAGAGATGGA	CDS	hu_hu	chr6:155618198:155618203:-	True	True	True	False	ENSG00000029639	human	human	motif	hu_hu	chr6:155618197:155618198:-_ENSG00000029639_ENST00000367166	False	1	3	3	TRUE	NA	NA	NA	0.19439393610025
chr6:155618197:155618198:-_ENSG00000029639_ENST00000367166|hu_mus|FALSE|FALSE	AACATTAGAAGACAGTGGGAAGATGATCCTCCAAATGTACACATTATTGGAAATCTACCTTTTAGTGTTTCAACTCCACTGATTATCAAGTGGCTTGAAAATATTTCTCTTAAAGATGGC	CDS	hu_mus	chr6:155618198:155618203:-	True	True	True	False	ENSG00000029639	human	mouse	FALSE	hu_mus	chr6:155618197:155618198:-_ENSG00000029639_ENST00000367166	False	2	3	5	TRUE	NA	NA	NA	3.37570276686386
chr6:155618197:155618198:-_ENSG00000029639_ENST00000367166|hu_mus|motif|central	AACATTAGAAGACAGTGGGAAGATGATCCTCCAAATGTACACATTATTGGAAATCTACCTTTCCGTGTTTCAACTCCACTGATTATCAAGTGGCTTGAAAATATTTCTCTTAAAGATGGC	CDS	hu_mus	chr6:155618198:155618203:-	True	True	True	False	ENSG00000029639	human	mouse	motif	hu_mus	chr6:155618197:155618198:-_ENSG00000029639_ENST00000367166	False	1	3	4	TRUE	NA	NA	NA	0.133333426835155
chr6:158365435:158365436:+_ENSG00000130340_ENST00000392185|hu_hu|FALSE|FALSE	ATAAGTAATTCTCCCCACTTGATTTTTCTTCTATAAAATCCCATAGAACAATGTTTATGCTATAGCCATTTAATATATGTACAAATTGTAAAGAATATGTATAAATGTTTTACACGAATG	3pUTR	hu_hu	chr6:158365427:158365432:+	True	False	False	False	ENSG00000130340	human	human	FALSE	hu_hu	chr6:158365435:158365436:+_ENSG00000130340_ENST00000392185	True	2	4	3	TRUE	NA	NA	NA	3.6747082456696
chr6:158365435:158365436:+_ENSG00000130340_ENST00000392185|hu_hu|motif|central	ATAAGTAATTCTCCCCACTTGATTTTTCTTCTATAAAATCCCATAGAACAATGTTTATGCTACCGCCATTTAATATATGTACAAATTGTAAAGAATATGTATAAATGTTTTACACGAATG	3pUTR	hu_hu	chr6:158365427:158365432:+	True	False	False	False	ENSG00000130340	human	human	motif	hu_hu	chr6:158365435:158365436:+_ENSG00000130340_ENST00000392185	False	1	4	3	TRUE	NA	NA	NA	1.14625460354524
chr6:160100356:160100357:-_ENSG00000112096_ENST00000546260|hu_hu|FALSE|FALSE	AACATAAATTGTATTTCCTGTTTTAATTCCAGGGGAAGTACTGTTTGGGAAAGCTATTATTAGGTAAATGTTTTACAAATTACTGTTTCTCACTTTCAGTCATACCCTAATGATCCCAGC	3pUTR	hu_hu	chr6:160100364:160100369:-	True	False	False	False	ENSG00000112096	human	human	FALSE	hu_hu	chr6:160100356:160100357:-_ENSG00000112096_ENST00000546260	True	1	6	5	TRUE	NA	NA	NA	0.475360863663559
chr6:160100356:160100357:-_ENSG00000112096_ENST00000546260|hu_hu|motif|central	AACATAAATTGTATTTCCTGTTTTAATTCCAGGGGAAGTACTGTTTGGGAAAGCTATTATCCGGTAAATGTTTTACAAATTACTGTTTCTCACTTTCAGTCATACCCTAATGATCCCAGC	3pUTR	hu_hu	chr6:160100364:160100369:-	True	False	False	False	ENSG00000112096	human	human	motif	hu_hu	chr6:160100356:160100357:-_ENSG00000112096_ENST00000546260	False	0	6	4	FALSE	NA	NA	NA	0.334549795502866
chr6:160100813:160100814:-_ENSG00000112096_ENST00000546260|hu_hu|FALSE|FALSE	TCAAGACCAGCGTGGCCAACGTGGTGAAACCCTGTCTCTACTAAAAATACAAAAATTGTTTAGCTCTGTTTTTCATAATAGAAATAGAAAAGGTAAAATTGCTTTTCTTCTGAAAAGAAC	3pUTR	hu_hu	chr6:160100819:160100824:-	True	False	False	False	ENSG00000112096	human	human	FALSE	hu_hu	chr6:160100813:160100814:-_ENSG00000112096_ENST00000546260	True	3	3	1	TRUE	NA	NA	NA	2.37954941638655
chr6:160100813:160100814:-_ENSG00000112096_ENST00000546260|hu_hu|motif|central	TCAAGACCAGCGTGGCCAACGTGGTGAAACCCTGTCTCTACTAAAAATACAAAAATTGTTCCGCTCTGTTTTTCATAATAGAAATAGAAAAGGTAAAATTGCTTTTCTTCTGAAAAGAAC	3pUTR	hu_hu	chr6:160100819:160100824:-	True	False	False	False	ENSG00000112096	human	human	motif	hu_hu	chr6:160100813:160100814:-_ENSG00000112096_ENST00000546260	False	2	2	0	TRUE	NA	NA	NA	1.07563751679441
chr6:160170297:160170298:+_ENSG00000146457_ENST00000337387|hu_hu|FALSE|FALSE	CATTTCACAACTAGATTGTATAAGGATATTAGCTGTGATGAGACTCACTGCATTATTTTTTTTAGTGAATTTTATGAAATCCCCGTTCCATTCAACAGGCACATGTTTAAAAGAGCTTTG	3pUTR	hu_hu	chr6:160170302:160170307:+	True	True	False	False	ENSG00000146457	human	human	FALSE	hu_hu	chr6:160170297:160170298:+_ENSG00000146457_ENST00000337387	True	3	6	5	TRUE	NA	NA	NA	1.78765230524748
chr6:160170297:160170298:+_ENSG00000146457_ENST00000337387|hu_hu|motif|central	CATTTCACAACTAGATTGTATAAGGATATTAGCTGTGATGAGACTCACTGCATTATTTTTTTCCGTGAATTTTATGAAATCCCCGTTCCATTCAACAGGCACATGTTTAAAAGAGCTTTG	3pUTR	hu_hu	chr6:160170302:160170307:+	True	True	False	False	ENSG00000146457	human	human	motif	hu_hu	chr6:160170297:160170298:+_ENSG00000146457_ENST00000337387	False	2	6	4	TRUE	NA	NA	NA	0.336022980782848
chr6:160170297:160170298:+_ENSG00000146457_ENST00000337387|hu_mus|FALSE|FALSE	TAAGCATTCATTTCACAACTAGATTGTATATGGTATTTGGCTGTGATGAGACTCCCATTATTCAGTAAACCCTCATCTCATTCAGCAGGCACATGTTAAACAGCATTGTCGTTGGTGTGA	3pUTR	hu_mus	chr6:160170302:160170307:+	True	True	False	False	ENSG00000146457	human	mouse	FALSE	hu_mus	chr6:160170297:160170298:+_ENSG00000146457_ENST00000337387	False	1	2	2	TRUE	NA	NA	NA	3.05536728613523
chr6:160200208:160200209:-_ENSG00000120438_ENST00000420894|hu_mus|FALSE|FALSE	CTTGATTTGGTCCATGGGAAACCACGAGACAACAAGCAAGCAGGGGTGTTTGAACCAACCATAGTTAAAGTGAAGAGCCTGAAGTTCGCAACAGAGGCTGCAATCACCATCCTTCGGATT	CDS	hu_mus	chr6:160200220:160200225:-	True	True	True	True	ENSG00000120438	human	mouse	FALSE	hu_mus	chr6:160200208:160200209:-_ENSG00000120438_ENST00000420894	False	1	2	1	TRUE	NA	NA	NA	0.51426152148437
chr6:160200208:160200209:-_ENSG00000120438_ENST00000420894|hu_mus|motif|central	CTTGATTTGGTCCATGGGAAACCACGAGACAACAAGCAAGCAGGGGTGTTTGAACCAACCACCGTTAAAGTGAAGAGCCTGAAGTTCGCAACAGAGGCTGCAATCACCATCCTTCGGATT	CDS	hu_mus	chr6:160200220:160200225:-	True	True	True	True	ENSG00000120438	human	mouse	motif	hu_mus	chr6:160200208:160200209:-_ENSG00000120438_ENST00000420894	False	0	2	1	FALSE	NA	NA	NA	0.071654030866721
chr6:160200703:160200704:-_ENSG00000120438_ENST00000392168|hu_hu|FALSE|FALSE	TCTCGGGAACAGCTTGCGATTGCAGAGTTTGCAAGATCACTTCTTGTTATTCCCAATACACTAGCAGTTAATGCTGCCCAGGACTCCACAGATCTGGTTGCAAAATTAAGAGCTTTTCAT	CDS	hu_hu	chr6:160200753:160200758:-	True	True	False	False	ENSG00000120438	human	human	FALSE	hu_hu	chr6:160200703:160200704:-_ENSG00000120438_ENST00000392168	True	1	2	3	TRUE	NA	NA	NA	0.119763305738324
chr6:160200703:160200704:-_ENSG00000120438_ENST00000392168|hu_hu|motif|central	TCTCGGGAACAGCTTGCGATTGCAGAGTTTGCAAGATCACTTCTTGTTATTCCCAATACACCCGCAGTTAATGCTGCCCAGGACTCCACAGATCTGGTTGCAAAATTAAGAGCTTTTCAT	CDS	hu_hu	chr6:160200753:160200758:-	True	True	False	False	ENSG00000120438	human	human	motif	hu_hu	chr6:160200703:160200704:-_ENSG00000120438_ENST00000392168	False	0	2	3	FALSE	NA	NA	NA	0.102198424361181
chr6:160200703:160200704:-_ENSG00000120438_ENST00000392168|hu_mus|FALSE|FALSE	TCTCGGGAACAGCTTGCTATTGCAGAGTTTGCAAGATCTCTGCTTGTGATTCCTAATACACTGGCAGTGAATGCTGCCCAGGACTCCACCGACCTGGTTGCCAAGTTAAGAGCTTTTCAC	CDS	hu_mus	chr6:160200753:160200758:-	True	True	False	False	ENSG00000120438	human	mouse	FALSE	hu_mus	chr6:160200703:160200704:-_ENSG00000120438_ENST00000392168	False	0	2	1	FALSE	NA	NA	NA	0.117916058902237
chr6:160205776:160205777:-_ENSG00000120438_ENST00000420894|hu_mus|FALSE|FALSE	CTTGCTGTTAAATACACAGATGCCAGAGGCCAGCCTCGCTATCCAGTCAATTCTGTTAATATTCTGAAAGCCCATGGGAGAAGTCAGATAGAAAGCATGCTGATCAATGGCTATGCGCTC	CDS	hu_mus	chr6:160205775:160205780:-	False	True	False	False	ENSG00000120438	human	mouse	FALSE	hu_mus	chr6:160205776:160205777:-_ENSG00000120438_ENST00000420894	False	1	0	2	TRUE	NA	NA	NA	0.23629218470717
chr6:168291551:168291552:+_ENSG00000130396_ENST00000400822|hu_hu|FALSE|FALSE	CTTGATGATGATGAGTGTCCTTTACAAATCTTCAGGGAATGGCCAAGTGACAAAGGGATTTTAGTCTTTCAGTTGAAGAGGAGGCCACCAGACCACATCCCAAAGAAAACCAAGAAACAC	CDS	hu_hu	chr6:168291546:168291551:+	True	True	True	False	ENSG00000130396	human	human	FALSE	hu_hu	chr6:168291551:168291552:+_ENSG00000130396_ENST00000400822	True	1	3	2	TRUE	NA	NA	NA	0.290941656932449
chr6:168291551:168291552:+_ENSG00000130396_ENST00000400822|hu_hu|motif|central	CTTGATGATGATGAGTGTCCTTTACAAATCTTCAGGGAATGGCCAAGTGACAAAGGGATTTCCGTCTTTCAGTTGAAGAGGAGGCCACCAGACCACATCCCAAAGAAAACCAAGAAACAC	CDS	hu_hu	chr6:168291546:168291551:+	True	True	True	False	ENSG00000130396	human	human	motif	hu_hu	chr6:168291551:168291552:+_ENSG00000130396_ENST00000400822	False	0	3	1	FALSE	NA	NA	NA	0.228656018524512
chr6:168291551:168291552:+_ENSG00000130396_ENST00000400822|hu_mus|FALSE|FALSE	CTTGACGATGATGAATGTCCTTTACAAATCTTCAGGGAATGGCCAAGTGACAAAGGGATTTTAGTCTTTCAGTTGAAGAGGAGACCACCGGACTACATCCCAAAGAAAATGAAGAAACAT	CDS	hu_mus	chr6:168291546:168291551:+	True	True	True	False	ENSG00000130396	human	mouse	FALSE	hu_mus	chr6:168291551:168291552:+_ENSG00000130396_ENST00000400822	False	1	3	2	TRUE	NA	NA	NA	0.164472161205436
chr6:168291551:168291552:+_ENSG00000130396_ENST00000400822|hu_mus|motif|central	CTTGACGATGATGAATGTCCTTTACAAATCTTCAGGGAATGGCCAAGTGACAAAGGGATTTCCGTCTTTCAGTTGAAGAGGAGACCACCGGACTACATCCCAAAGAAAATGAAGAAACAT	CDS	hu_mus	chr6:168291546:168291551:+	True	True	True	False	ENSG00000130396	human	mouse	motif	hu_mus	chr6:168291551:168291552:+_ENSG00000130396_ENST00000400822	False	0	3	1	FALSE	NA	NA	NA	0.249396499630729
chr6:170626544:170626545:+_ENSG00000112584_ENST00000537664|hu_hu|FALSE|FALSE	GTTATGGGTGTGAGAGGTTTGCAAGGATTTGTGGGAAGTACCTGCCCACATATATGTACAGTAGTAAATTTCAAAGAACTGGCAGAGCACCACCGAAGCAAGTATCCTGGATGTACCCCT	CDS	hu_hu	chr6:170626536:170626541:+	True	True	True	False	ENSG00000112584	human	human	FALSE	hu_hu	chr6:170626544:170626545:+_ENSG00000112584_ENST00000537664	True	1	3	1	TRUE	NA	NA	NA	0.619296448000152
chr6:170626544:170626545:+_ENSG00000112584_ENST00000537664|hu_hu|motif|central	GTTATGGGTGTGAGAGGTTTGCAAGGATTTGTGGGAAGTACCTGCCCACATATATGTACAGCCGTAAATTTCAAAGAACTGGCAGAGCACCACCGAAGCAAGTATCCTGGATGTACCCCT	CDS	hu_hu	chr6:170626536:170626541:+	True	True	True	False	ENSG00000112584	human	human	motif	hu_hu	chr6:170626544:170626545:+_ENSG00000112584_ENST00000537664	False	0	3	1	FALSE	NA	NA	NA	0.297515292680173
chr6:170626544:170626545:+_ENSG00000112584_ENST00000537664|hu_mus|FALSE|FALSE	TTATGGGTGTAAGAGGTTTGCAGGGGTTTGTGGGGAGTACGTGCCCACACATATGTACCATAGTCAATATCCACGAGCTGGCAGAGCGTCACCGAAACAAGTACCCTGGATGTACGCCTA	CDS	hu_mus	chr6:170626536:170626541:+	True	True	True	False	ENSG00000112584	human	mouse	FALSE	hu_mus	chr6:170626544:170626545:+_ENSG00000112584_ENST00000537664	False	1	2	1	TRUE	NA	NA	NA	0.277166088318723
chr6:170626544:170626545:+_ENSG00000112584_ENST00000537664|hu_mus|motif|central	TTATGGGTGTAAGAGGTTTGCAGGGGTTTGTGGGGAGTACGTGCCCACACATATGTACCACCGTCAATATCCACGAGCTGGCAGAGCGTCACCGAAACAAGTACCCTGGATGTACGCCTA	CDS	hu_mus	chr6:170626536:170626541:+	True	True	True	False	ENSG00000112584	human	mouse	motif	hu_mus	chr6:170626544:170626545:+_ENSG00000112584_ENST00000537664	False	0	2	1	FALSE	NA	NA	NA	0.126665633244386
chr6:170627217:170627218:+_ENSG00000112584_ENST00000537664|hu_hu|FALSE|FALSE	CCTCTTCTGGCCTGCCTCCTTGGCAACGACATAATCCCAGAGGGCATGTTTGAAAGCTTTAGGTACAAATGCTTATCGTCCTACACCTCTGTAAAAGAGAACTTTGACAAAAAAGGTAAC	CDS	hu_hu	chr6:170627203:170627208:+	True	True	False	False	ENSG00000112584	human	human	FALSE	hu_hu	chr6:170627217:170627218:+_ENSG00000112584_ENST00000537664	True	1	3	2	TRUE	NA	NA	NA	0.38208065101786
chr6:170627217:170627218:+_ENSG00000112584_ENST00000537664|hu_hu|motif|central	CCTCTTCTGGCCTGCCTCCTTGGCAACGACATAATCCCAGAGGGCATGTTTGAAAGCTTCCGGTACAAATGCTTATCGTCCTACACCTCTGTAAAAGAGAACTTTGACAAAAAAGGTAAC	CDS	hu_hu	chr6:170627203:170627208:+	True	True	False	False	ENSG00000112584	human	human	motif	hu_hu	chr6:170627217:170627218:+_ENSG00000112584_ENST00000537664	False	0	2	1	FALSE	NA	NA	NA	0.0857120642875845
chr6:170627217:170627218:+_ENSG00000112584_ENST00000537664|hu_mus|FALSE|FALSE	CCTCTTCTGGCCTGTCTGCTTGGCAATGACATCACTCCAGAGAGCATGTTTGAAAGCTTTCGGTACAAGTGCTTGTCATCCTATGCTTCTGTGAAAGAGAATGCTGGCAAAAAAGGAAAT	CDS	hu_mus	chr6:170627203:170627208:+	True	True	False	False	ENSG00000112584	human	mouse	FALSE	hu_mus	chr6:170627217:170627218:+_ENSG00000112584_ENST00000537664	False	0	2	0	FALSE	NA	NA	NA	0.133284040521195
chr6:170852807:170852808:-_ENSG00000008018_ENST00000262193|hu_hu|FALSE|FALSE	GGTTTTCATGGAGACTGTCTTACGCTGACAAAGATTATTGAAGCAAGACTAAAGATGTATAAGCATTCCAATAATAAGGCCATGACTACGGGGGCAATTGCTGCAATGCTGTCTACAATC	CDS	hu_hu	chr6:170852806:170852811:-	False	True	False	False	ENSG00000008018	human	human	FALSE	hu_hu	chr6:170852807:170852808:-_ENSG00000008018_ENST00000262193	True	0	1	2	FALSE	NA	NA	NA	0.24489327570053
chr6:170852807:170852808:-_ENSG00000008018_ENST00000262193|hu_mus|FALSE|FALSE	GGTTTCCATGGAGATTGTCTCACTTTGACAAAGATTATTGAAGCAAGATTAAAGATGTACAAGCATTCCAATAACAAGGCCATGACAACGGGGGCGATTGCTGCAATGCTGTCTACCATC	CDS	hu_mus	chr6:170852806:170852811:-	False	True	False	False	ENSG00000008018	human	mouse	FALSE	hu_mus	chr6:170852807:170852808:-_ENSG00000008018_ENST00000262193	False	0	2	2	FALSE	NA	NA	NA	0.154244282755338
chr6:17660745:17660746:+_ENSMUSG00000015733_ENSMUST00000142592|mus_hu|FALSE|FALSE	ATTATTGCATGCATAGAAAGCCATCAGTTCCAAGCAAAAAATTTTTGCTGCTGTTTTTATTTTTAAGGAATGGTCGTTGGAGGTCAGAATGGAAGTTTACAATCACTCCTTCAACCACTC	CDS	mus_hu	chr6:17660742:17660747:+	False	True	False	False	ENSMUSG00000015733	mouse	human	FALSE	mus_hu	chr6:17660745:17660746:+_ENSMUSG00000015733_ENSMUST00000142592	False	1	4	4	TRUE	NA	NA	NA	0.34186883293061
chr6:17660745:17660746:+_ENSMUSG00000015733_ENSMUST00000142592|mus_mus|FALSE|FALSE	CTGAAACAATATTGATTCAAATTATTCTCCCTACCCTTATTTACAGCTGCTGTTTTTATTTTTAAGGAATGGTCGTTGGAGGTCAGAGTGGAAGTTTACAGTCACTCCTTCCACCACACA	ncRNA	mus_mus	chr6:17660742:17660747:+	False	True	False	False	ENSMUSG00000015733	mouse	mouse	FALSE	mus_mus	chr6:17660745:17660746:+_ENSMUSG00000015733_ENSMUST00000142592	True	0	4	6	FALSE	NA	NA	NA	0.43306212045147
chr6:17665347:17665348:+_ENSMUSG00000015733_ENSMUST00000015877|mus_hu|FALSE|FALSE	TTCAAAGCCTTACGTCGACAGTTGCCAGTTACACGCACTAAGATTGATTGGAACAAGATCCTTAGCTACAAGATTGGCAAAGAGATGCAGAATGCATAAGATGAACATTGCATGACCGGA	3pUTR	mus_hu	chr6:17665396:17665401:+	True	True	True	False	ENSMUSG00000015733	mouse	human	FALSE	mus_hu	chr6:17665347:17665348:+_ENSMUSG00000015733_ENSMUST00000015877	False	1	0	3	TRUE	NA	NA	NA	0.240541316203471
chr6:17665347:17665348:+_ENSMUSG00000015733_ENSMUST00000015877|mus_hu|motif|central	TTCAAAGCCTTACGTCGACAGTTGCCAGTTACACGCACTAAGATTGATTGGAACAAGATCCTCCGCTACAAGATTGGCAAAGAGATGCAGAATGCATAAGATGAACATTGCATGACCGGA	3pUTR	mus_hu	chr6:17665396:17665401:+	True	True	True	False	ENSMUSG00000015733	mouse	human	motif	mus_hu	chr6:17665347:17665348:+_ENSMUSG00000015733_ENSMUST00000015877	False	0	0	2	FALSE	NA	NA	NA	0.212319019715796
chr6:17665347:17665348:+_ENSMUSG00000015733_ENSMUST00000015877|mus_mus|FALSE|FALSE	TTCAAAGCCTTACGTCGACAGTTGCCAGTGACACGTACTAAGATCGACTGGAACAAGATCCTTAGCTACAAGATTGGCAAAGAGATGCAGAATGCATAAATGAAAATTGCATGAGCAGAT	CDS	mus_mus	chr6:17665396:17665401:+	True	True	True	False	ENSMUSG00000015733	mouse	mouse	FALSE	mus_mus	chr6:17665347:17665348:+_ENSMUSG00000015733_ENSMUST00000015877	True	1	0	2	TRUE	NA	NA	NA	0.220256644701906
chr6:17665347:17665348:+_ENSMUSG00000015733_ENSMUST00000015877|mus_mus|motif|central	TTCAAAGCCTTACGTCGACAGTTGCCAGTGACACGTACTAAGATCGACTGGAACAAGATCCTCCGCTACAAGATTGGCAAAGAGATGCAGAATGCATAAATGAAAATTGCATGAGCAGAT	CDS	mus_mus	chr6:17665396:17665401:+	True	True	True	False	ENSMUSG00000015733	mouse	mouse	motif	mus_mus	chr6:17665347:17665348:+_ENSMUSG00000015733_ENSMUST00000015877	False	0	0	1	FALSE	NA	NA	NA	0.108184209532413
chr6:17846276:17846277:+_ENSMUSG00000029534_ENSMUST00000053148|mus_hu|FALSE|FALSE	GGACGAGAGCCTCTTACTTACTATGACATGAATCTCTCTGCCCAAGACCACCAGACATTCTTTACTTGTGACTCGGACCATCTGCGTCCCGCAGATGCAATAATGCAGAAAGCCTGGAGA	CDS	mus_hu	chr6:17846273:17846278:+	False	True	False	False	ENSMUSG00000029534	mouse	human	FALSE	mus_hu	chr6:17846276:17846277:+_ENSMUSG00000029534_ENSMUST00000053148	False	0	1	3	FALSE	NA	NA	NA	0.314212642524444
chr6:17846276:17846277:+_ENSMUSG00000029534_ENSMUST00000053148|mus_mus|FALSE|FALSE	GGACGAGAGCCTCTGACCTACTATGACATGAACCTCTCTGCCCAGGACCACCAGACATTCTTTACTTGTGATTCAGATCATCTTCGCCCTGCAGATGCAATAATGCAAAAAGCTTGGAGA	CDS	mus_mus	chr6:17846273:17846278:+	False	True	False	False	ENSMUSG00000029534	mouse	mouse	FALSE	mus_mus	chr6:17846276:17846277:+_ENSMUSG00000029534_ENSMUST00000053148	True	0	1	1	FALSE	NA	NA	NA	0.214079275238062
chr6:17922010:17922011:+_ENSMUSG00000029534_ENSMUST00000053148|mus_hu|FALSE|FALSE	AATGCAGTAGAGGCCATTCATAGAGCTGTGGAATTCAATCCTCATGTGCCAAAATACCTACTAGAAATGAAAAGCTTAATCCTACCCCCAGAACATATCCTGAAGAGAGGAGACAGTGAA	CDS	mus_hu	chr6:17921993:17921998:+	True	True	True	True	ENSMUSG00000029534	mouse	human	FALSE	mus_hu	chr6:17922010:17922011:+_ENSMUSG00000029534_ENSMUST00000053148	False	3	0	1	TRUE	NA	NA	NA	2.08603033885848
chr6:17922010:17922011:+_ENSMUSG00000029534_ENSMUST00000053148|mus_hu|motif|central	AATGCAGTAGAGGCCATTCATAGAGCTGTGGAATTCAATCCTCATGTGCCAAAATACCTACCCGAAATGAAAAGCTTAATCCTACCCCCAGAACATATCCTGAAGAGAGGAGACAGTGAA	CDS	mus_hu	chr6:17921993:17921998:+	True	True	True	True	ENSMUSG00000029534	mouse	human	motif	mus_hu	chr6:17922010:17922011:+_ENSMUSG00000029534_ENSMUST00000053148	False	2	0	1	TRUE	NA	NA	NA	0.628415453057664
chr6:17922010:17922011:+_ENSMUSG00000029534_ENSMUST00000053148|mus_mus|FALSE|FALSE	AATGCAGTAGAAGCCATCCACAGAGCTGTGGAATTTAATCCACACGTGCCAAAATATCTACTAGAAATGAAAAGCTTAATCCTCCCACCAGAACACATCCTGAAGAGAGGAGACAGTGAA	CDS	mus_mus	chr6:17921993:17921998:+	True	True	True	True	ENSMUSG00000029534	mouse	mouse	FALSE	mus_mus	chr6:17922010:17922011:+_ENSMUSG00000029534_ENSMUST00000053148	True	2	1	2	TRUE	NA	NA	NA	1.55240783165103
chr6:17922010:17922011:+_ENSMUSG00000029534_ENSMUST00000053148|mus_mus|motif|central	AATGCAGTAGAAGCCATCCACAGAGCTGTGGAATTTAATCCACACGTGCCAAAATATCTACCCGAAATGAAAAGCTTAATCCTCCCACCAGAACACATCCTGAAGAGAGGAGACAGTGAA	CDS	mus_mus	chr6:17921993:17921998:+	True	True	True	True	ENSMUSG00000029534	mouse	mouse	motif	mus_mus	chr6:17922010:17922011:+_ENSMUSG00000029534_ENSMUST00000053148	False	1	1	2	TRUE	NA	NA	NA	0.506672548841605
chr6:18258251:18258252:-_ENSG00000124795_ENST00000397239|hu_hu|FALSE|FALSE	CAGAAACTTTGTGAAATTGAGAGGATACATTTTTTTCTAAGTAAGAAGAAAACCGATGAACTTAGAAATCTACACAAACTGCTTTACAACAGGCCAGGCACTGTGTCCTCATTAAAGAAG	CDS	hu_hu	chr6:18258220:18258225:-	True	True	True	False	ENSG00000124795	human	human	FALSE	hu_hu	chr6:18258251:18258252:-_ENSG00000124795_ENST00000397239	True	1	4	3	TRUE	NA	NA	NA	0.161431753152208
chr6:18258251:18258252:-_ENSG00000124795_ENST00000397239|hu_hu|motif|central	CAGAAACTTTGTGAAATTGAGAGGATACATTTTTTTCTAAGTAAGAAGAAAACCGATGAACTCCGAAATCTACACAAACTGCTTTACAACAGGCCAGGCACTGTGTCCTCATTAAAGAAG	CDS	hu_hu	chr6:18258220:18258225:-	True	True	True	False	ENSG00000124795	human	human	motif	hu_hu	chr6:18258251:18258252:-_ENSG00000124795_ENST00000397239	False	0	4	2	FALSE	NA	NA	NA	0.260537232749762
chr6:18258251:18258252:-_ENSG00000124795_ENST00000397239|hu_mus|FALSE|FALSE	CAGAAACTTTGTGAAATTGAAAGGATACATTTCTTTCTGAGTAAGAAAAAACCAGATGAACTTAGAAATCTACACAAACTGCTTTACAACAGGCCGGGCACAGTGTCCTCGTTGAAGAAG	CDS	hu_mus	chr6:18258220:18258225:-	True	True	True	False	ENSG00000124795	human	mouse	FALSE	hu_mus	chr6:18258251:18258252:-_ENSG00000124795_ENST00000397239	False	1	4	2	TRUE	NA	NA	NA	0.219944530713823
chr6:18258251:18258252:-_ENSG00000124795_ENST00000397239|hu_mus|motif|central	CAGAAACTTTGTGAAATTGAAAGGATACATTTCTTTCTGAGTAAGAAAAAACCAGATGAACTCCGAAATCTACACAAACTGCTTTACAACAGGCCGGGCACAGTGTCCTCGTTGAAGAAG	CDS	hu_mus	chr6:18258220:18258225:-	True	True	True	False	ENSG00000124795	human	mouse	motif	hu_mus	chr6:18258251:18258252:-_ENSG00000124795_ENST00000397239	False	0	4	1	FALSE	NA	NA	NA	0.238435193645363
chr6:21597833:21597834:+_ENSG00000124766_ENST00000244745|hu_hu|FALSE|FALSE	TCTTTATTCCTTCCTTTTCCTTTTTTTCTTTTTTTTTTCTTTTTTTTTTTTTTTTTTTGGTAGTTGTTGTTACCCACGCCATTTTACGTCTCCTTCACTGAAGGGCTAGAGTTTTAACTT	3pUTR	hu_hu	chr6:21597774:21597779:+	True	True	False	False	ENSG00000124766	human	human	FALSE	hu_hu	chr6:21597833:21597834:+_ENSG00000124766_ENST00000244745	True	2	15	4	TRUE	NA	NA	NA	0.66056639496105
chr6:21597833:21597834:+_ENSG00000124766_ENST00000244745|hu_hu|motif|central	TCTTTATTCCTTCCTTTTCCTTTTTTTCTTTTTTTTTTCTTTTTTTTTTTTTTTTTTTGGCCGTTGTTGTTACCCACGCCATTTTACGTCTCCTTCACTGAAGGGCTAGAGTTTTAACTT	3pUTR	hu_hu	chr6:21597774:21597779:+	True	True	False	False	ENSG00000124766	human	human	motif	hu_hu	chr6:21597833:21597834:+_ENSG00000124766_ENST00000244745	False	1	15	4	TRUE	NA	NA	NA	6.4912948673361
chr6:21597833:21597834:+_ENSG00000124766_ENST00000244745|hu_mus|FALSE|FALSE	ACCTCGTTTCTTTATCTTCTTTTTTATTTTCTTTCTTTTTCTTCGTTTTTTTTTTTTTTCTAGTGTTGTTACCCACGCCATTTTACGTCTCCTTCACTGAAGGGCTAGAGTTTTAACTTT	3pUTR	hu_mus	chr6:21597774:21597779:+	True	True	False	False	ENSG00000124766	human	mouse	FALSE	hu_mus	chr6:21597833:21597834:+_ENSG00000124766_ENST00000244745	False	2	14	5	TRUE	NA	NA	NA	28.0697971027303
chr6:21597833:21597834:+_ENSG00000124766_ENST00000244745|hu_mus|motif|central	ACCTCGTTTCTTTATCTTCTTTTTTATTTTCTTTCTTTTTCTTCGTTTTTTTTTTTTTTCCCGTGTTGTTACCCACGCCATTTTACGTCTCCTTCACTGAAGGGCTAGAGTTTTAACTTT	3pUTR	hu_mus	chr6:21597774:21597779:+	True	True	False	False	ENSG00000124766	human	mouse	motif	hu_mus	chr6:21597833:21597834:+_ENSG00000124766_ENST00000244745	False	1	14	5	TRUE	NA	NA	NA	16.3601501308377
chr6:21974791:21974792:+_ENSMUSG00000029670_ENSMUST00000031680|mus_hu|FALSE|FALSE	CCTTCAGTCTAAAAGACATGAAAGAAGTGTAAGTATAGCAGTTAAAACGAAAATAATGGTTATGGGTGTTTTGACTGGAGGCAATGTAGCCAAATAGAGTAAAGAGACCCCCCTGGTCGG	3pUTR	mus_hu	chr6:21974823:21974828:+	True	True	False	False	ENSMUSG00000029670	mouse	human	FALSE	mus_hu	chr6:21974791:21974792:+_ENSMUSG00000029670_ENSMUST00000031680	False	3	1	2	TRUE	NA	NA	NA	5.33026801288328
chr6:21974791:21974792:+_ENSMUSG00000029670_ENSMUST00000031680|mus_mus|FALSE|FALSE	CTTTGAATCTAAGGGATATAAAAAGAACCTAATTACAGTAGATACAATGAAAATAATGGCTATAGATGTTTGGACTGGAAGCAGTGTGGCCAATATGACTTAAAGAGACCTTAAAATATA	3pUTR	mus_mus	chr6:21974823:21974828:+	True	True	False	False	ENSMUSG00000029670	mouse	mouse	FALSE	mus_mus	chr6:21974791:21974792:+_ENSMUSG00000029670_ENSMUST00000031680	True	2	2	3	TRUE	NA	NA	NA	31.6960409263987
chr6:21974791:21974792:+_ENSMUSG00000029670_ENSMUST00000031680|mus_mus|motif|central	CTTTGAATCTAAGGGATATAAAAAGAACCTAATTACAGTAGATACAATGAAAATAATGGCTACCGATGTTTGGACTGGAAGCAGTGTGGCCAATATGACTTAAAGAGACCTTAAAATATA	3pUTR	mus_mus	chr6:21974823:21974828:+	True	True	False	False	ENSMUSG00000029670	mouse	mouse	motif	mus_mus	chr6:21974791:21974792:+_ENSMUSG00000029670_ENSMUST00000031680	False	1	2	3	TRUE	NA	NA	NA	23.9212499125317
chr6:22306794:22306795:-_ENSMUSG00000029672_ENSMUST00000165576|mus_mus|FALSE|FALSE	TTTTTTTTTTTTTGGATACATCTTAACATATAAAAATTAAGTTTTTGCCATTCAACATAGTAGTATCATATGGCCTGGATATATTTGAATGTGTATGAAGTAAAGTTGCTTGAGAACAGG	3pUTR	mus_mus	chr6:22306819:22306824:-	True	False	False	False	ENSMUSG00000029672	mouse	mouse	FALSE	mus_mus	chr6:22306794:22306795:-_ENSMUSG00000029672_ENSMUST00000165576	True	2	6	2	TRUE	NA	NA	NA	2.23536941784526
chr6:22306794:22306795:-_ENSMUSG00000029672_ENSMUST00000165576|mus_mus|motif|central	TTTTTTTTTTTTTGGATACATCTTAACATATAAAAATTAAGTTTTTGCCATTCAACACCGCCGTATCATATGGCCTGGATATATTTGAATGTGTATGAAGTAAAGTTGCTTGAGAACAGG	3pUTR	mus_mus	chr6:22306819:22306824:-	True	False	False	False	ENSMUSG00000029672	mouse	mouse	motif	mus_mus	chr6:22306794:22306795:-_ENSMUSG00000029672_ENSMUST00000165576	False	0	6	2	FALSE	NA	NA	NA	1.39852654930332
chr6:24533737:24533738:+_ENSG00000112294_ENST00000357578|hu_hu|FALSE|FALSE	GTTATCAAGTTCGATACAGAGGAGGAGGCTATAGCAATCGCTAACGCAGCTGATGTTGGGTTAGCAGGTTATTTTTACTCTCAAGACCCAGCCCAGATCTGGAGAGTGGCAGAGCAGCTG	CDS	hu_hu	chr6:24532399:24532404:+	True	True	False	False	ENSG00000112294	human	human	FALSE	hu_hu	chr6:24533737:24533738:+_ENSG00000112294_ENST00000357578	True	2	1	4	TRUE	NA	NA	NA	0.167951426409825
chr6:24533737:24533738:+_ENSG00000112294_ENST00000357578|hu_hu|motif|central	GTTATCAAGTTCGATACAGAGGAGGAGGCTATAGCAATCGCTAACGCAGCTGATGTTGGGTCCGCAGGTTATTTTTACTCTCAAGACCCAGCCCAGATCTGGAGAGTGGCAGAGCAGCTG	CDS	hu_hu	chr6:24532399:24532404:+	True	True	False	False	ENSG00000112294	human	human	motif	hu_hu	chr6:24533737:24533738:+_ENSG00000112294_ENST00000357578	False	1	1	3	TRUE	NA	NA	NA	0.217451332885396
chr6:24533737:24533738:+_ENSG00000112294_ENST00000357578|hu_mus|FALSE|FALSE	GTCATCAAGTTTGATAAGGAGGAAGAGGCCGTCGCCATCGCAAATGCAGCTGAGGTTGGATTGGCAGGTTACTTTTACTCTCAAGACCCGGCCCAGATCTGGAGAGTGGCGGAGCAGCTG	CDS	hu_mus	chr6:24532399:24532404:+	True	True	False	False	ENSG00000112294	human	mouse	FALSE	hu_mus	chr6:24533737:24533738:+_ENSG00000112294_ENST00000357578	False	0	2	2	FALSE	NA	NA	NA	0.39134025325253
chr6:28424723:28424724:+_ENSMUSG00000020440_ENSMUST00000169841|mus_mus|FALSE|FALSE	TGGCAAGACTACCATCCTGTACAAACTGAAGTTGGGGGAGATTGTCACCACCATCCCCACTATAGGTGAGTCCAGGACAAGGAGCGGGAAGCAGGAATGTCGCTTTGAGCCTTGTCGGGG	ncRNA	mus_mus	chr6:28424365:28424721:+	True	False	False	False	ENSMUSG00000020440	mouse	mouse	FALSE	mus_mus	chr6:28424723:28424724:+_ENSMUSG00000020440_ENSMUST00000169841	True	1	1	0	TRUE	NA	NA	NA	0.0943533821828879
chr6:28424723:28424724:+_ENSMUSG00000020440_ENSMUST00000169841|mus_mus|motif|central	TGGCAAGACTACCATCCTGTACAAACTGAAGTTGGGGGAGATTGTCACCACCATCCCCACTACCGGTGAGTCCAGGACAAGGAGCGGGAAGCAGGAATGTCGCTTTGAGCCTTGTCGGGG	ncRNA	mus_mus	chr6:28424365:28424721:+	True	False	False	False	ENSMUSG00000020440	mouse	mouse	motif	mus_mus	chr6:28424723:28424724:+_ENSMUSG00000020440_ENSMUST00000169841	False	0	1	0	FALSE	NA	NA	NA	0.0787582994689353
chr6:29375759:29375760:+_ENSMUSG00000029767_ENSMUST00000031779|mus_hu|FALSE|FALSE	AACCACTTACTACCAGGCCTTTTTCTGTGTCCACTGGAGAGCTTGAGCTCACACTCAAAGATCAGAGGACCTACAGAGAGGGCTCTTTGGTTTGAGGACCATGGCTTACCTTTCCTGCCT	3pUTR	mus_hu	chr6:29375724:29375729:+	True	True	False	False	ENSMUSG00000029767	mouse	human	FALSE	mus_hu	chr6:29375759:29375760:+_ENSMUSG00000029767_ENSMUST00000031779	False	0	4	2	FALSE	NA	NA	NA	0.0893303039001083
chr6:29375759:29375760:+_ENSMUSG00000029767_ENSMUST00000031779|mus_mus|FALSE|FALSE	GAAGGCAAACCACTCTTCTCCCAGGCCTCTGCTCACCAGGGCTTGAGCTTTGCCTCAAGGATAGAAGGATGTACAGAGGGGGCTCTTGGTTTGAGGACCACTTGAGCCGTTTTCTCATCT	3pUTR	mus_mus	chr6:29375724:29375729:+	True	True	False	False	ENSMUSG00000029767	mouse	mouse	FALSE	mus_mus	chr6:29375759:29375760:+_ENSMUSG00000029767_ENSMUST00000031779	True	1	3	0	TRUE	NA	NA	NA	0.233124203380233
chr6:29375759:29375760:+_ENSMUSG00000029767_ENSMUST00000031779|mus_mus|motif|central	GAAGGCAAACCACTCTTCTCCCAGGCCTCTGCTCACCAGGGCTTGAGCTTTGCCTCAAGGACCGAAGGATGTACAGAGGGGGCTCTTGGTTTGAGGACCACTTGAGCCGTTTTCTCATCT	3pUTR	mus_mus	chr6:29375724:29375729:+	True	True	False	False	ENSMUSG00000029767	mouse	mouse	motif	mus_mus	chr6:29375759:29375760:+_ENSMUSG00000029767_ENSMUST00000031779	False	0	3	0	FALSE	NA	NA	NA	0.200662999567981
chr6:29541266:29541267:-_ENSMUSG00000012535_ENSMUST00000012679|mus_mus|FALSE|FALSE	CCCCCAACTGTTCACCTTTAGAAATGTCCAGACAAGGAGCCTGGTCTGCTTATATCATGGTTAGGGATGATAGTCCGGACTAGCCAGGGTCAAAGTTGCTTTTAATGTAGAGCCCAACCC	3pUTR	mus_mus	chr6:29541255:29541260:-	True	False	False	False	ENSMUSG00000012535	mouse	mouse	FALSE	mus_mus	chr6:29541266:29541267:-_ENSMUSG00000012535_ENSMUST00000012679	True	5	2	4	TRUE	NA	NA	NA	1.27747674387401
chr6:29541266:29541267:-_ENSMUSG00000012535_ENSMUST00000012679|mus_mus|motif|central	CCCCCAACTGTTCACCTTTAGAAATGTCCAGACAAGGAGCCTGGTCTGCTTATATCATGGTCCGGGATGATAGTCCGGACTAGCCAGGGTCAAAGTTGCTTTTAATGTAGAGCCCAACCC	3pUTR	mus_mus	chr6:29541255:29541260:-	True	False	False	False	ENSMUSG00000012535	mouse	mouse	motif	mus_mus	chr6:29541266:29541267:-_ENSMUSG00000012535_ENSMUST00000012679	False	4	2	3	TRUE	NA	NA	NA	1.83615809879863
chr6:29575140:29575141:-_ENSMUSG00000012535_ENSMUST00000012679|mus_hu|FALSE|FALSE	CTTGGGGACCTTCGAACTCTGGAGCTGCTGCTTATCTGTGCAGGCCATCCTCAATATGAGGTAGTAGAAATTTCATTTAACTTTTGGTACCGACTGGGGGAACATTTGTACAAAACTAAC	CDS	mus_hu	chr6:29575146:29575151:-	True	True	True	True	ENSMUSG00000012535	mouse	human	FALSE	mus_hu	chr6:29575140:29575141:-_ENSMUSG00000012535_ENSMUST00000012679	False	2	4	2	TRUE	NA	NA	NA	0.328298246437636
chr6:29575140:29575141:-_ENSMUSG00000012535_ENSMUST00000012679|mus_hu|motif|central	CTTGGGGACCTTCGAACTCTGGAGCTGCTGCTTATCTGTGCAGGCCATCCTCAATATGAGGCCGCCGAAATTTCATTTAACTTTTGGTACCGACTGGGGGAACATTTGTACAAAACTAAC	CDS	mus_hu	chr6:29575146:29575151:-	True	True	True	True	ENSMUSG00000012535	mouse	human	motif	mus_hu	chr6:29575140:29575141:-_ENSMUSG00000012535_ENSMUST00000012679	False	0	4	2	FALSE	NA	NA	NA	0.187390809097599
chr6:29575140:29575141:-_ENSMUSG00000012535_ENSMUST00000012679|mus_mus|FALSE|FALSE	CTGGGAGATCTTCGAACTTTGGAATTGCTTCTTATCTGTGCAGGCCACCCTCAGTATGAGGTAGTAGAAATTTCCTTTAACTTTTGGTACCGACTAGGAGAACATTTATACAAAACCAAT	CDS	mus_mus	chr6:29575146:29575151:-	True	True	True	True	ENSMUSG00000012535	mouse	mouse	FALSE	mus_mus	chr6:29575140:29575141:-_ENSMUSG00000012535_ENSMUST00000012679	True	3	5	3	TRUE	NA	NA	NA	0.786539909857646
chr6:29575140:29575141:-_ENSMUSG00000012535_ENSMUST00000012679|mus_mus|motif|central	CTGGGAGATCTTCGAACTTTGGAATTGCTTCTTATCTGTGCAGGCCACCCTCAGTATGAGGCCGCCGAAATTTCCTTTAACTTTTGGTACCGACTAGGAGAACATTTATACAAAACCAAT	CDS	mus_mus	chr6:29575146:29575151:-	True	True	True	True	ENSMUSG00000012535	mouse	mouse	motif	mus_mus	chr6:29575140:29575141:-_ENSMUSG00000012535_ENSMUST00000012679	False	1	5	3	TRUE	NA	NA	NA	0.976699339547888
chr6:30451018:30451019:+_ENSMUSG00000029775_ENSMUST00000068259|mus_hu|FALSE|FALSE	ATGGAGTTAAGGGAAAGCCTGAAAGTACCTTAATAATGTTATTAATCAAGACAGATTCCTTTTTAAAGGAATTCTGAATAGTTCCATGTCATACAATATTCTAGAAATTAAAACATCATC	3pUTR	mus_hu	chr6:30451015:30451020:+	False	True	False	False	ENSMUSG00000029775	mouse	human	FALSE	mus_hu	chr6:30451018:30451019:+_ENSMUSG00000029775_ENSMUST00000068259	False	2	1	6	TRUE	NA	NA	NA	5.25442717889057
chr6:30451018:30451019:+_ENSMUSG00000029775_ENSMUST00000068259|mus_mus|FALSE|FALSE	GAGGGAATGTCTGAAAGTCCCTTAATAATGTTAAGAATCAAGAGAGAGAAATTGTTGCCTTTTTTTTTTAATTCTGAGCATATTGACCATGTCAACTAACACTACAGATTAAAATATCAT	3pUTR	mus_mus	chr6:30451015:30451020:+	False	True	False	False	ENSMUSG00000029775	mouse	mouse	FALSE	mus_mus	chr6:30451018:30451019:+_ENSMUSG00000029775_ENSMUST00000068259	True	0	3	4	FALSE	NA	NA	NA	0.510295048015059
chr6:30453744:30453745:+_ENSMUSG00000029775_ENSMUST00000068259|mus_hu|FALSE|FALSE	TAAGCATATTAACATTTTTAAGCAAAAGATACGTTAACAGTGACCTTTGGTTATCCACAGTAGCAAGAGTAAAGCACAGATCATTGAAATCCATAGATAATCAGTGAATCAACTTTCCTA	3pUTR	mus_hu	chr6:30453760:30453765:+	True	True	True	False	ENSMUSG00000029775	mouse	human	FALSE	mus_hu	chr6:30453744:30453745:+_ENSMUSG00000029775_ENSMUST00000068259	False	2	3	4	TRUE	NA	NA	NA	0.158843211975236
chr6:30453744:30453745:+_ENSMUSG00000029775_ENSMUST00000068259|mus_hu|motif|central	TAAGCATATTAACATTTTTAAGCAAAAGATACGTTAACAGTGACCTTTGGTTATCCACAGCCGCAAGAGTAAAGCACAGATCATTGAAATCCATAGATAATCAGTGAATCAACTTTCCTA	3pUTR	mus_hu	chr6:30453760:30453765:+	True	True	True	False	ENSMUSG00000029775	mouse	human	motif	mus_hu	chr6:30453744:30453745:+_ENSMUSG00000029775_ENSMUST00000068259	False	1	3	4	TRUE	NA	NA	NA	0.172172191067807
chr6:30453744:30453745:+_ENSMUSG00000029775_ENSMUST00000068259|mus_mus|FALSE|FALSE	TATGATGAAAATATTAACATTTCTAGATTAAAAGTATGACTGATCTTTCGTTATCCACTGTAGCAAGGTGAAAGCACACACAATCGAAATCCATAGATAATCAGTGTTTAGCCTTCTCCT	3pUTR	mus_mus	chr6:30453760:30453765:+	True	True	True	False	ENSMUSG00000029775	mouse	mouse	FALSE	mus_mus	chr6:30453744:30453745:+_ENSMUSG00000029775_ENSMUST00000068259	True	4	3	4	TRUE	NA	NA	NA	0.722382287480571
chr6:30453744:30453745:+_ENSMUSG00000029775_ENSMUST00000068259|mus_mus|motif|central	TATGATGAAAATATTAACATTTCTAGATTAAAAGTATGACTGATCTTTCGTTATCCACTGCCGCAAGGTGAAAGCACACACAATCGAAATCCATAGATAATCAGTGTTTAGCCTTCTCCT	3pUTR	mus_mus	chr6:30453760:30453765:+	True	True	True	False	ENSMUSG00000029775	mouse	mouse	motif	mus_mus	chr6:30453744:30453745:+_ENSMUSG00000029775_ENSMUST00000068259	False	3	3	4	TRUE	NA	NA	NA	0.585557260964908
chr6:30681072:30681073:-_ENSG00000137337_ENST00000376406|hu_hu|FALSE|FALSE	GAGAGTGATGAAGAGGGGCATTCCCCGGTCCTGGGCGGCCTTGGGCCGCCTTTTGCCTTCAATTTGAACAGTGACACAGATGTGGAAGAAGGTCAGCAACCAGCCACAGAGGAGGCCTCC	CDS	hu_hu	chr6:30681071:30681076:-	False	True	False	False	ENSG00000137337	human	human	FALSE	hu_hu	chr6:30681072:30681073:-_ENSG00000137337_ENST00000376406	True	0	2	0	FALSE	NA	NA	NA	0.348316144642761
chr6:30681072:30681073:-_ENSG00000137337_ENST00000376406|hu_mus|FALSE|FALSE	GAAAGTGATGAAGAGGTCTCTTCTCCGGCCCCAAGTGTCCCCGGGCCATCTTCACCCTTTGGTTTGGGCAGTGACACTGATGAAGAACAAGGTCAGCAACCAGGAGTAGAGGAGTCCTCT	CDS	hu_mus	chr6:30681071:30681076:-	False	True	False	False	ENSG00000137337	human	mouse	FALSE	hu_mus	chr6:30681072:30681073:-_ENSG00000137337_ENST00000376406	False	1	2	0	TRUE	NA	NA	NA	0.246429411610521
chr6:30688276:30688277:+_ENSG00000196230_ENST00000327892|hu_hu|FALSE|FALSE	GAGAAAAAAAATTACTTATTTTCTTGCCCCATACATACCTTGAGGCGAGCAAAAAAATTAAATTTTAACCATGAGGGAAATCGTGCACATCCAGGCTGGTCAGTGTGGCAACCAGATCGG	5pUTR	hu_hu	chr6:30688273:30688278:+	False	True	False	True	ENSG00000196230	human	human	FALSE	hu_hu	chr6:30688276:30688277:+_ENSG00000196230_ENST00000327892	True	0	2	4	FALSE	NA	NA	NA	0.412384288090162
chr6:30688276:30688277:+_ENSG00000196230_ENST00000327892|hu_mus|FALSE|FALSE	CTTAATTTTCTTTCTTGTTCGGTACCTACATTGGAACCATCAAAAACAATTATTTCAGTAAACCGTAGCCATGAGGGAAATCGTGCACATCCAGGCCGGACAGTGTGGCAACCAGATCGG	5pUTR	hu_mus	chr6:30688273:30688278:+	False	True	False	True	ENSG00000196230	human	mouse	FALSE	hu_mus	chr6:30688276:30688277:+_ENSG00000196230_ENST00000327892	False	1	3	2	TRUE	NA	NA	NA	0.239833721511342
chr6:30688276:30688277:+_ENSG00000196230_ENST00000327892|hu_mus|motif|central	CTTAATTTTCTTTCTTGTTCGGTACCTACATTGGAACCATCAAAAACAATTATTTCAGTAAACCGCCGCCATGAGGGAAATCGTGCACATCCAGGCCGGACAGTGTGGCAACCAGATCGG	5pUTR	hu_mus	chr6:30688273:30688278:+	False	True	False	True	ENSG00000196230	human	mouse	motif	hu_mus	chr6:30688276:30688277:+_ENSG00000196230_ENST00000327892	False	0	3	2	FALSE	NA	NA	NA	0.20008468293893
chr6:30690706:30690707:+_ENSG00000196230_ENST00000327892|hu_hu|FALSE|FALSE	GACAGCGACCTGCAGCTGGACCGCATCTCTGTGTACTACAATGAAGCCACAGGTGGCAAATATGTTCCTCGTGCCATCCTGGTGGATCTAGAACCTGGGACCATGGACTCTGTTCGCTCA	CDS	hu_hu	chr6:30690703:30690708:+	False	True	False	False	ENSG00000196230	human	human	FALSE	hu_hu	chr6:30690706:30690707:+_ENSG00000196230_ENST00000327892	True	1	0	0	TRUE	NA	NA	NA	0.141110611170022
chr6:30690706:30690707:+_ENSG00000196230_ENST00000327892|hu_mus|FALSE|FALSE	GACAGCGACCTGCAGCTGGACCGAATCTCTGTGTACTATAATGAAGCCACAGGTGGCAAGTATGTCCCTCGAGCTATCTTGGTGGATCTAGAACCTGGGACTATGGACTCCGTTCGCTCA	CDS	hu_mus	chr6:30690703:30690708:+	False	True	False	False	ENSG00000196230	human	mouse	FALSE	hu_mus	chr6:30690706:30690707:+_ENSG00000196230_ENST00000327892	False	1	0	0	TRUE	NA	NA	NA	0.104424860917989
chr6:30691630:30691631:+_ENSG00000196230_ENST00000327892|hu_hu|FALSE|FALSE	GGCCAGCTCAATGCTGACCTCCGCAAGTTGGCAGTCAACATGGTCCCCTTCCCACGTCTCCATTTCTTTATGCCTGGCTTTGCCCCTCTCACCAGCCGTGGAAGCCAGCAGTATCGAGCT	CDS	hu_hu	chr6:30691627:30691632:+	False	True	False	False	ENSG00000196230	human	human	FALSE	hu_hu	chr6:30691630:30691631:+_ENSG00000196230_ENST00000327892	True	0	3	1	FALSE	NA	NA	NA	0.323646596290153
chr6:30692278:30692279:+_ENSG00000196230_ENST00000327892|hu_hu|FALSE|FALSE	GCTGCCTCTATCTTGTTTTTTGTTTTTTCTTCTGGGGGGGGTCTAGAACAGTGCCTGGCACATAGTAGGCGCTCAATAAATACTTGTTTGTTGAATGTCTCCTCTCTCTTTCCACTCTGG	3pUTR	hu_hu	chr6:30692320:30692325:+	True	True	False	True	ENSG00000196230	human	human	FALSE	hu_hu	chr6:30692278:30692279:+_ENSG00000196230_ENST00000327892	True	3	6	0	TRUE	NA	NA	NA	0.637835689851153
chr6:30692278:30692279:+_ENSG00000196230_ENST00000327892|hu_hu|motif|central	GCTGCCTCTATCTTGTTTTTTGTTTTTTCTTCTGGGGGGGGTCTAGAACAGTGCCTGGCACACCGCCGGCGCTCAATAAATACTTGTTTGTTGAATGTCTCCTCTCTCTTTCCACTCTGG	3pUTR	hu_hu	chr6:30692320:30692325:+	True	True	False	True	ENSG00000196230	human	human	motif	hu_hu	chr6:30692278:30692279:+_ENSG00000196230_ENST00000327892	False	1	6	0	TRUE	NA	NA	NA	0.783961058605289
chr6:30692278:30692279:+_ENSG00000196230_ENST00000327892|hu_mus|FALSE|FALSE	TGCCTCTGTCTTGTATTTGTTTTGTTCTGTTTTCTCATTGGGGGTAAATGGTGCCTGGCACATGGCAGGCACTCAATAAATATTTGTTTGTGGAATGTCTCCTTTCTCTTTCCACTCTGA	3pUTR	hu_mus	chr6:30692320:30692325:+	True	True	False	True	ENSG00000196230	human	mouse	FALSE	hu_mus	chr6:30692278:30692279:+_ENSG00000196230_ENST00000327892	False	0	7	0	FALSE	NA	NA	NA	0.322707709324431
chr6:30824501:30824502:-_ENSMUSG00000025607_ENSMUST00000166192|mus_hu|FALSE|FALSE	CGTACCCTCAATAAGGTTGCCATGAAGCATCCGTCAGCTGTGACAGCTTGTAATCTGGATCTGGAGAACCTGGTCACAGATTCAAACCGCAGCATTGCCACGCTGGCCATCACCACCCTC	CDS	mus_hu	chr6:30824507:30824512:-	True	True	False	False	ENSMUSG00000025607	mouse	human	FALSE	mus_hu	chr6:30824501:30824502:-_ENSMUSG00000025607_ENSMUST00000166192	False	0	0	0	FALSE	NA	NA	NA	0.165295809232785
chr6:30859960:30859961:-_ENSMUSG00000025607_ENSMUST00000166192|mus_hu|FALSE|FALSE	ATTGTGGATAAAGTTTCCAGTGTATCCAGTTCAGCACTGGTATCTTCCCTGCACATGATGAAGATAAGCTATGATGTGGTTAAGCGCTGGATCAATGAAGCCCAAGAAGCTGCATCAAGT	CDS	mus_hu	chr6:30859959:30859964:-	False	True	False	False	ENSMUSG00000025607	mouse	human	FALSE	mus_hu	chr6:30859960:30859961:-_ENSMUSG00000025607_ENSMUST00000166192	False	0	1	1	FALSE	NA	NA	NA	0.115147030922477
chr6:30859960:30859961:-_ENSMUSG00000025607_ENSMUST00000166192|mus_mus|FALSE|FALSE	ATTGTGGATAAAGTATCCAGTGTAGCCAGCTCAGCGCTGGTCTCTTCCTTACACATGATGAAGATAAGCTATGATGTGGTTAAACGATGGATAAATGAAGCCCAAGAAGCTGCATCAAGT	CDS	mus_mus	chr6:30859959:30859964:-	False	True	False	False	ENSMUSG00000025607	mouse	mouse	FALSE	mus_mus	chr6:30859960:30859961:-_ENSMUSG00000025607_ENSMUST00000166192	True	1	0	2	TRUE	NA	NA	NA	0.127201834053232
chr6:31418937:31418938:+_ENSMUSG00000025609_ENSMUST00000026699|mus_hu|FALSE|FALSE	CTCCCCTACGCGCTACACAAGTGGAGCTCCTTTTCCTCCACCTACCTTCCCGAGAACATTTTAGTGGACAAACCAAATGACCAATCTTCAAGATGGTCTTCAGAGAGCAACTATCCTCCC	CDS	mus_hu	chr6:31418936:31418941:+	True	True	True	True	ENSMUSG00000025609	mouse	human	FALSE	mus_hu	chr6:31418937:31418938:+_ENSMUSG00000025609_ENSMUST00000026699	False	1	2	1	TRUE	NA	NA	NA	1.02050311997149
chr6:31418937:31418938:+_ENSMUSG00000025609_ENSMUST00000026699|mus_hu|motif|central	CTCCCCTACGCGCTACACAAGTGGAGCTCCTTTTCCTCCACCTACCTTCCCGAGAACATTTCCGTGGACAAACCAAATGACCAATCTTCAAGATGGTCTTCAGAGAGCAACTATCCTCCC	CDS	mus_hu	chr6:31418936:31418941:+	True	True	True	True	ENSMUSG00000025609	mouse	human	motif	mus_hu	chr6:31418937:31418938:+_ENSMUSG00000025609_ENSMUST00000026699	False	0	2	0	FALSE	NA	NA	NA	0.374151788626234
chr6:31418937:31418938:+_ENSMUSG00000025609_ENSMUST00000026699|mus_mus|FALSE|FALSE	CTGCCCTACGCGCTGCATAAGTGGAGCTCCTTCTCCTCCACCTACCTTCCCGAGAACATTTTAGTGGATAAACCAAATGATCAGTCTTCCAGATGGTCTTCAGAGAGCAACTATCCTCCC	CDS	mus_mus	chr6:31418936:31418941:+	True	True	True	True	ENSMUSG00000025609	mouse	mouse	FALSE	mus_mus	chr6:31418937:31418938:+_ENSMUSG00000025609_ENSMUST00000026699	True	1	1	1	TRUE	NA	NA	NA	0.998159609184072
chr6:31418937:31418938:+_ENSMUSG00000025609_ENSMUST00000026699|mus_mus|motif|central	CTGCCCTACGCGCTGCATAAGTGGAGCTCCTTCTCCTCCACCTACCTTCCCGAGAACATTTCCGTGGATAAACCAAATGATCAGTCTTCCAGATGGTCTTCAGAGAGCAACTATCCTCCC	CDS	mus_mus	chr6:31418936:31418941:+	True	True	True	True	ENSMUSG00000025609	mouse	mouse	motif	mus_mus	chr6:31418937:31418938:+_ENSMUSG00000025609_ENSMUST00000026699	False	0	1	0	FALSE	NA	NA	NA	0.353255836024555
chr6:31433068:31433069:+_ENSMUSG00000025609_ENSMUST00000026699|mus_hu|FALSE|FALSE	TTTGAGTCACTGCAAAAGAAAACCAAGATTGCACTGGAACATCCCATGTTAACAGATATTCATGACAAGCTGGTGTTGAAGGGTGATTTTGATGCTTGCGAAGAGTTGATTGAAAAGGCT	CDS	mus_hu	chr6:31433065:31433070:+	False	True	False	False	ENSMUSG00000025609	mouse	human	FALSE	mus_hu	chr6:31433068:31433069:+_ENSMUSG00000025609_ENSMUST00000026699	False	0	2	1	FALSE	NA	NA	NA	0.237988917239798
chr6:31433068:31433069:+_ENSMUSG00000025609_ENSMUST00000026699|mus_mus|FALSE|FALSE	TTTGAATCCCTGCAGAAGAAAACCAAGATTGCACTGGAACATCCAATGTTGACAGATATGCATGACAAATTGGTGTTAAAGGGTGACTTTGATGCTTGCGAGGAGTTGATTGAAAAAGCT	CDS	mus_mus	chr6:31433065:31433070:+	False	True	False	False	ENSMUSG00000025609	mouse	mouse	FALSE	mus_mus	chr6:31433068:31433069:+_ENSMUSG00000025609_ENSMUST00000026699	True	0	2	1	FALSE	NA	NA	NA	0.226413487499524
chr6:31507626:31507627:+_ENSMUSG00000025609_ENSMUST00000149859|mus_mus|FALSE|FALSE	AGCTCTAGGCTTTTCAGATGTGGATCATACCTATGCTCAAAGAACTCAGCTCTTTGACACCTTAGTAAATTTCTTTCCTGACAGCATGACTCCTCCTAAAGGCAACCTGGTAGACCTGAT	ncRNA	mus_mus	chr6:31507676:31507681:+	True	True	True	True	ENSMUSG00000025609	mouse	mouse	FALSE	mus_mus	chr6:31507626:31507627:+_ENSMUSG00000025609_ENSMUST00000149859	True	3	4	1	TRUE	NA	NA	NA	5.78905941958754
chr6:31507626:31507627:+_ENSMUSG00000025609_ENSMUST00000149859|mus_mus|motif|central	AGCTCTAGGCTTTTCAGATGTGGATCATACCTATGCTCAAAGAACTCAGCTCTTTGACACCTCCGTAAATTTCTTTCCTGACAGCATGACTCCTCCTAAAGGCAACCTGGTAGACCTGAT	ncRNA	mus_mus	chr6:31507676:31507681:+	True	True	True	True	ENSMUSG00000025609	mouse	mouse	motif	mus_mus	chr6:31507626:31507627:+_ENSMUSG00000025609_ENSMUST00000149859	False	2	4	0	TRUE	NA	NA	NA	0.294376278366869
chr6:31507689:31507690:+_ENSMUSG00000025609_ENSMUST00000149859|mus_mus|FALSE|FALSE	CTCTAGGCTTTTCAGATGTGGATCATACCTATGCTCAAAGAACTCAGCTCTTTGACACCTTAGTAAATTTCTTTCCTGACAGCATGACTCCTCCTAAAGGCAACCTGGTAGACCTGATCA	ncRNA	hu_mus	chr7:131172419:131172424:+	True	True	True	True	ENSG00000128585	human	mouse	FALSE	perfect_dup	chr6:31507689:31507690:+_ENSMUSG00000025609_ENSMUST00000149859	False	3	4	1	TRUE	NA	NA	NA	9.7991429505068
chr6:31507689:31507690:+_ENSMUSG00000025609_ENSMUST00000149859|mus_mus|FALSE|FALSE	CTCTAGGCTTTTCAGATGTGGATCATACCTATGCTCAAAGAACTCAGCTCTTTGACACCTTAGTAAATTTCTTTCCTGACAGCATGACTCCTCCTAAAGGCAACCTGGTAGACCTGATCA	ncRNA	mus_mus	chr6:31507678:31507683:+	True	True	True	True	ENSMUSG00000025609	mouse	mouse	FALSE	perfect_dup	chr6:31507689:31507690:+_ENSMUSG00000025609_ENSMUST00000149859	True	3	4	1	TRUE	NA	NA	NA	9.7991429505068
chr6:31507689:31507690:+_ENSMUSG00000025609_ENSMUST00000149859|mus_mus|motif|central	CTCTAGGCTTTTCAGATGTGGATCATACCTATGCTCAAAGAACTCAGCTCTTTGACACCTCCGTAAATTTCTTTCCTGACAGCATGACTCCTCCTAAAGGCAACCTGGTAGACCTGATCA	ncRNA	mus_mus	chr6:31507678:31507683:+	True	True	True	True	ENSMUSG00000025609	mouse	mouse	motif	mus_mus	chr6:31507689:31507690:+_ENSMUSG00000025609_ENSMUST00000149859	False	2	4	0	TRUE	NA	NA	NA	0.593062495759306
chr6:31508560:31508561:+_ENSMUSG00000025609_ENSMUST00000026699|mus_hu|FALSE|FALSE	GAGCCATTCTAAAAGTGACCAGCAGGAGGGATCTAGTAGTGAATAATATCTTAATAGCAATTTTAGGAGAAAATGACTCTTTCGTCCAGAAGAGCTCTGCAGAACCAGGGCTCCCGTTTA	3pUTR	mus_hu	chr6:31508557:31508562:+	False	True	True	False	ENSMUSG00000025609	mouse	human	FALSE	mus_hu	chr6:31508560:31508561:+_ENSMUSG00000025609_ENSMUST00000026699	False	4	3	3	TRUE	NA	NA	NA	5.21844693529768
chr6:31508560:31508561:+_ENSMUSG00000025609_ENSMUST00000026699|mus_hu|motif|central	GAGCCATTCTAAAAGTGACCAGCAGGAGGGATCTAGTAGTGAATAATATCTTAATAGCAATTTCCGGAGAAAATGACTCTTTCGTCCAGAAGAGCTCTGCAGAACCAGGGCTCCCGTTTA	3pUTR	mus_hu	chr6:31508557:31508562:+	False	True	True	False	ENSMUSG00000025609	mouse	human	motif	mus_hu	chr6:31508560:31508561:+_ENSMUSG00000025609_ENSMUST00000026699	False	3	3	2	TRUE	NA	NA	NA	2.70178050013814
chr6:31508560:31508561:+_ENSMUSG00000025609_ENSMUST00000026699|mus_mus|FALSE|FALSE	AGGTGACCAGCAGGAGAGGTGCTGTCCTTCCCCCTATTTTTACTGATATCTCTGTTGGGATTTTAAAGGAAATGACTGCTGGTAGAGCTATGCAGAACCTACGCTCTCACTCTCCTCTGA	3pUTR	mus_mus	chr6:31508557:31508562:+	False	True	True	False	ENSMUSG00000025609	mouse	mouse	FALSE	mus_mus	chr6:31508560:31508561:+_ENSMUSG00000025609_ENSMUST00000026699	True	1	2	2	TRUE	NA	NA	NA	0.330906885904384
chr6:31511392:31511393:+_ENSMUSG00000025609_ENSMUST00000026699|mus_hu|FALSE|FALSE	ATCCTTATTAGTCAAATAACGCTATTCTTTTGTGGTTCTAGACCCTGGCTTCTATCTCCCTGTGATTTGTTTTAATGCTGAAATGACTTGGCTATCCAAAGCTTCTAGTCTAGAGGTCTG	3pUTR	mus_hu	chr6:31511387:31511392:+	True	True	False	False	ENSMUSG00000025609	mouse	human	FALSE	mus_hu	chr6:31511392:31511393:+_ENSMUSG00000025609_ENSMUST00000026699	False	4	3	3	TRUE	NA	NA	NA	1.644594396151
chr6:31511392:31511393:+_ENSMUSG00000025609_ENSMUST00000026699|mus_mus|FALSE|FALSE	TTTTCTGTATTAAGCAAATTCTAATTTTTATATGTGGTTTTTGACTGTGGGGGTTGTCTCTATAGTTTGTCTTACTGTTGAAATGACATGGTTATCCAAAGCCTCTAGTGTCCGTCAGGT	3pUTR	mus_mus	chr6:31511387:31511392:+	True	True	False	False	ENSMUSG00000025609	mouse	mouse	FALSE	mus_mus	chr6:31511392:31511393:+_ENSMUSG00000025609_ENSMUST00000026699	True	2	4	4	TRUE	NA	NA	NA	2.33148942924534
chr6:31511392:31511393:+_ENSMUSG00000025609_ENSMUST00000026699|mus_mus|motif|central	TTTTCTGTATTAAGCAAATTCTAATTTTTATATGTGGTTTTTGACTGTGGGGGTTGTCTCTACCGTTTGTCTTACTGTTGAAATGACATGGTTATCCAAAGCCTCTAGTGTCCGTCAGGT	3pUTR	mus_mus	chr6:31511387:31511392:+	True	True	False	False	ENSMUSG00000025609	mouse	mouse	motif	mus_mus	chr6:31511392:31511393:+_ENSMUSG00000025609_ENSMUST00000026699	False	1	4	4	TRUE	NA	NA	NA	1.09882430220997
chr6:31620082:31620083:-_ENSG00000204463_ENST00000375976|hu_hu|FALSE|FALSE	GGGTGGTGGGTGTGTGTGTGTGTGTGTGTGTGTGTGTGTGTGTGTGTGTTTGGCTGTGGGTTAGTTGTGCCGTTCTGCTGGAACACCGTGGGAAGGCAGTAGACGCGGGCAGTCAGCTAG	5pUTR	hu_hu	chr6:31620081:31620086:-	True	True	False	False	ENSG00000204463	human	human	FALSE	hu_hu	chr6:31620082:31620083:-_ENSG00000204463_ENST00000375976	True	3	1	1	TRUE	NA	NA	NA	0.669595533035344
chr6:31620082:31620083:-_ENSG00000204463_ENST00000375976|hu_hu|motif|central	GGGTGGTGGGTGTGTGTGTGTGTGTGTGTGTGTGTGTGTGTGTGTGTGTTTGGCTGTGGGTCCGTTGTGCCGTTCTGCTGGAACACCGTGGGAAGGCAGTAGACGCGGGCAGTCAGCTAG	5pUTR	hu_hu	chr6:31620081:31620086:-	True	True	False	False	ENSG00000204463	human	human	motif	hu_hu	chr6:31620082:31620083:-_ENSG00000204463_ENST00000375976	False	2	1	0	TRUE	NA	NA	NA	0.531410482088475
chr6:31620082:31620083:-_ENSG00000204463_ENST00000375976|hu_mus|FALSE|FALSE	GGGGGCGGAGCCACAGGGTGGTGGGCTGTGTATGTGTGTTTGTATGTGTTTGGTCGCGTGTTGGTTAAGTCGTGTTGCTGGAATACCGAGGAGAGGCGGAGGCGGAAGGCGGGGGCGGTC	CDS	hu_mus	chr6:31620081:31620086:-	True	True	False	False	ENSG00000204463	human	mouse	FALSE	hu_mus	chr6:31620082:31620083:-_ENSG00000204463_ENST00000375976	False	0	2	1	FALSE	NA	NA	NA	0.66056639496105
chr6:31635678:31635679:+_ENSG00000204435_ENST00000375882|hu_hu|FALSE|FALSE	GGGCTCCGTGGCAATGAATTCTTCTGTGAAGTGGATGAAGACTACATCCAGGACAAATTTAATCTTACTGGACTCAATGAGCAGGTCCCTCACTATCGACAAGCTCTAGACATGATCTTG	CDS	hu_hu	chr6:31635675:31635680:+	False	True	False	False	ENSG00000204435	human	human	FALSE	hu_hu	chr6:31635678:31635679:+_ENSG00000204435_ENST00000375882	True	1	1	2	TRUE	NA	NA	NA	0.201134337549429
chr6:31635678:31635679:+_ENSG00000204435_ENST00000375882|hu_mus|FALSE|FALSE	GGGCTCCGTGGTAATGAATTCTTCTGTGAGGTGGATGAAGACTACATCCAGGACAAATTTAATCTTACTGGACTCAATGAGCAGGTGCCTCACTATCGACAAGCTCTGGACATGATCTTA	CDS	hu_mus	chr6:31635675:31635680:+	False	True	False	False	ENSG00000204435	human	mouse	FALSE	hu_mus	chr6:31635678:31635679:+_ENSG00000204435_ENST00000375882	False	0	1	3	FALSE	NA	NA	NA	0.190919307772656
chr6:31700055:31700056:-_ENSG00000213719_ENST00000375779|hu_mus|FALSE|FALSE	AAGTTTCTGGACGGCAATGAGCTCACCCTGGCTGACTGCAACCTGCTGCCAAAGCTTCACATAGTACAGGTGGTGTGCAAAAAGTACAGAGGCTTCACCATCCCAGAGGCATTCCGTGGA	CDS	hu_mus	chr6:31699998:31700003:-	True	True	True	False	ENSG00000213719	human	mouse	FALSE	hu_mus	chr6:31700055:31700056:-_ENSG00000213719_ENST00000375779	False	1	1	0	TRUE	NA	NA	NA	0.147234565893838
chr6:31700055:31700056:-_ENSG00000213719_ENST00000375779|hu_mus|motif|central	AAGTTTCTGGACGGCAATGAGCTCACCCTGGCTGACTGCAACCTGCTGCCAAAGCTTCACACCGTACAGGTGGTGTGCAAAAAGTACAGAGGCTTCACCATCCCAGAGGCATTCCGTGGA	CDS	hu_mus	chr6:31699998:31700003:-	True	True	True	False	ENSG00000213719	human	mouse	motif	hu_mus	chr6:31700055:31700056:-_ENSG00000213719_ENST00000375779	False	0	1	0	FALSE	NA	NA	NA	0.139480697856793
chr6:31700130:31700131:-_ENSG00000213719_ENST00000375779|hu_mus|FALSE|FALSE	AACTCAAACCCAGCCCTCAATGACAACCTAGAGAAGGGACTCCTGAAAGCCCTGAAGGTTCTAGACAATTACCTGACATCCCCCCTCCCAGAAGAAGTGGATGAAACCAGCGCCGAAGAT	CDS	hu_mus	chr6:31700136:31700141:-	True	True	False	False	ENSG00000213719	human	mouse	FALSE	hu_mus	chr6:31700130:31700131:-_ENSG00000213719_ENST00000375779	False	2	0	1	TRUE	NA	NA	NA	0.747439070078974
chr6:31700130:31700131:-_ENSG00000213719_ENST00000375779|hu_mus|motif|central	AACTCAAACCCAGCCCTCAATGACAACCTAGAGAAGGGACTCCTGAAAGCCCTGAAGGTTCCCGACAATTACCTGACATCCCCCCTCCCAGAAGAAGTGGATGAAACCAGCGCCGAAGAT	CDS	hu_mus	chr6:31700136:31700141:-	True	True	False	False	ENSG00000213719	human	mouse	motif	hu_mus	chr6:31700130:31700131:-_ENSG00000213719_ENST00000375779	False	1	0	1	TRUE	NA	NA	NA	0.530339578620676
chr6:32587486:32587487:-_ENSMUSG00000029765_ENSMUST00000115096|mus_hu|FALSE|FALSE	ACCTTGGACGCCGCAAGAGAAGCTGTCAAGCCCCGCAGGCTCTGATTCGGCGCCCTCCGCGTTCCTCGGCTGCTCCCGGCTTCCCTGTGCCTCGGTGGAGTATTTGCGTTCGGGGCTGGG	5pUTR	mus_hu	chr6:32587485:32587490:-	False	True	False	False	ENSMUSG00000029765	mouse	human	FALSE	mus_hu	chr6:32587486:32587487:-_ENSMUSG00000029765_ENSMUST00000115096	False	0	1	0	FALSE	NA	NA	NA	0.0569955152658215
chr6:32587486:32587487:-_ENSMUSG00000029765_ENSMUST00000115096|mus_mus|FALSE|FALSE	ACCTTGGACGCTGCAAGAGGAGCTGTCAAGCCCGGCAGGCTCTGATTTGGCCCCCTCCGTTTTTCTCTGCTGCTCGTGGCTTCCCCGTGCCTCGGTGGAGTATTTGCGTTCGGGGCTGGG	5pUTR	mus_mus	chr6:32587485:32587490:-	False	True	False	False	ENSMUSG00000029765	mouse	mouse	FALSE	mus_mus	chr6:32587486:32587487:-_ENSMUSG00000029765_ENSMUST00000115096	True	0	3	0	FALSE	NA	NA	NA	0.16752652449979
chr6:33248723:33248724:-_ENSG00000227057_ENST00000374617|hu_hu|FALSE|FALSE	GTGGCAGTAGATTCTACAGGCACGTACATGGCCACCTCTGGCCTAGACCACCAGCTGAAGATCTTTGACTTGCGAGGGACGTACCAGCCTCTGAGCACTCGGACCCTGCCCCATGGAGCA	CDS	hu_hu	chr6:33248722:33248727:-	False	True	False	False	ENSG00000227057	human	human	FALSE	hu_hu	chr6:33248723:33248724:-_ENSG00000227057_ENST00000374617	True	2	1	0	TRUE	NA	NA	NA	0.125681457791312
chr6:33248723:33248724:-_ENSG00000227057_ENST00000374617|hu_mus|FALSE|FALSE	GTGGCAGTAGATTCTACAGGCACGTACATGGCCACCTCTGGTCTGGACCACCAGCTGAAGATCTTTGACTTGCGAGGGACATTCCAGCCCCTGAGTTCCCGGACCTTGCCCCAGGGAGCA	CDS	hu_mus	chr6:33248722:33248727:-	False	True	False	False	ENSG00000227057	human	mouse	FALSE	hu_mus	chr6:33248723:33248724:-_ENSG00000227057_ENST00000374617	False	1	1	0	TRUE	NA	NA	NA	0.333127879397788
chr6:33282685:33282686:-_ENSG00000236104_ENST00000431845|hu_hu|FALSE|FALSE	GAATAAGGAGCACGATGCAAGGGCGCTGTGGCCCCCGGGTGATCTCCCACCACACTTACTGTCTTCCTTTATCTCTGTGGACTTGTATATATTCTGGAAGGGGAACCACAGTTTCACCAT	3pUTR	hu_hu	chr6:33282684:33282689:-	False	True	False	False	ENSG00000236104	human	human	FALSE	hu_hu	chr6:33282685:33282686:-_ENSG00000236104_ENST00000431845	True	0	2	2	FALSE	NA	NA	NA	0.217282574269664
chr6:33282685:33282686:-_ENSG00000236104_ENST00000431845|hu_mus|FALSE|FALSE	GCAGGCAATTGGGGAGCTTAGTCTAAGAGCAATGGCTCCCGGGGTTTCCCCCACCAAACAGTCTTCCCTTACCTCGGTGGACTTGTATATATTCTAGAGAAGGGCGTGGGTTGCACCGTC	3pUTR	hu_mus	chr6:33282684:33282689:-	False	True	False	False	ENSG00000236104	human	mouse	FALSE	hu_mus	chr6:33282685:33282686:-_ENSG00000236104_ENST00000431845	False	2	1	2	TRUE	NA	NA	NA	0.449132663674142
chr6:349326:349327:+_ENSG00000112679_ENST00000419235|hu_hu|FALSE|FALSE	TGTGAGTGAGGGTATGTGCACCTAAGTGTGTACATGTGTGTATGTTGTGAAAGTGTCTGTGCACATGAATGTTTGTGTGTGTGTGAACTCTTTCTTACTGCTGGAAGTCACAGAATTCAT	3pUTR	hu_hu	chr6:349323:349328:+	False	False	False	False	ENSG00000112679	human	human	FALSE	hu_hu	chr6:349326:349327:+_ENSG00000112679_ENST00000419235	True	0	2	1	FALSE	NA	NA	NA	0.130066572705658
chr6:35539678:35539679:-_ENSMUSG00000029840_ENSMUST00000031866|mus_hu|FALSE|FALSE	GCCTCGCCCGCCTGGCAGCCTAACCCTCCTTCTCTTCTTCTCCTCTCCGGCTTCGCGCGGCCCTGCCTCCCTCTCGCCCGGCGGCATCCGCTTGCTGCTGCCACCGCCTCCTCATCTTCT	5pUTR	mus_hu	chr6:35539677:35539682:-	False	True	False	False	ENSMUSG00000029840	mouse	human	FALSE	mus_hu	chr6:35539678:35539679:-_ENSMUSG00000029840_ENSMUST00000031866	False	0	0	0	FALSE	NA	NA	NA	0.379477517214182
chr6:35539678:35539679:-_ENSMUSG00000029840_ENSMUST00000031866|mus_mus|FALSE|FALSE	CTCCCGCCCGAACCGTAGCCGCGACCCGCAGTCTCGCCCGCTCAGCGGCCTGAGGCGCGTCGCTTTCTCGTGTCCCCTCGTCGGGCCTAATCGCCGCTCCTGCCCGGCCCGCCGGCCCAC	5pUTR	mus_mus	chr6:35539677:35539682:-	False	True	False	False	ENSMUSG00000029840	mouse	mouse	FALSE	mus_mus	chr6:35539678:35539679:-_ENSMUSG00000029840_ENSMUST00000031866	True	1	1	0	TRUE	NA	NA	NA	0.347203834442515
chr6:35837335:35837336:-_ENSG00000096063_ENST00000361690|hu_hu|FALSE|FALSE	TCAGACACCATGGTGTGCCAGTCTTCCTCAACTGTAGGTCAGTCATTCAGTGAACAACACATTAGCCAACTTCAAGAAAGCATTCGGGCAGAGATACCCTGTGAAGATGAACAAGAGCAA	CDS	hu_hu	chr6:35837340:35837345:-	True	True	False	False	ENSG00000096063	human	human	FALSE	hu_hu	chr6:35837335:35837336:-_ENSG00000096063_ENST00000361690	True	2	0	1	TRUE	NA	NA	NA	0.235993394251746
chr6:35837335:35837336:-_ENSG00000096063_ENST00000361690|hu_hu|motif|central	TCAGACACCATGGTGTGCCAGTCTTCCTCAACTGTAGGTCAGTCATTCAGTGAACAACACATCCGCCAACTTCAAGAAAGCATTCGGGCAGAGATACCCTGTGAAGATGAACAAGAGCAA	CDS	hu_hu	chr6:35837340:35837345:-	True	True	False	False	ENSG00000096063	human	human	motif	hu_hu	chr6:35837335:35837336:-_ENSG00000096063_ENST00000361690	False	1	0	0	TRUE	NA	NA	NA	0.116111310066197
chr6:35837335:35837336:-_ENSG00000096063_ENST00000361690|hu_mus|FALSE|FALSE	ACGGCCTCTGAGACCATGGTGTGCCAATCCTCTGCAGAGCAGTCACTCACCCGACAGGACATCACCCAGCTGGAGGAGAGCATTCGGGCAGATACACCTTCTGGGGATGAGCAGGAGCCC	CDS	hu_mus	chr6:35837340:35837345:-	True	True	False	False	ENSG00000096063	human	mouse	FALSE	hu_mus	chr6:35837335:35837336:-_ENSG00000096063_ENST00000361690	False	0	0	0	FALSE	NA	NA	NA	0.4213160829283
chr6:36715129:36715130:-_ENSMUSG00000029838_ENSMUST00000101534|mus_hu|FALSE|FALSE	AGCAATAAAACATAATCACTCTATTTGAAGAAAATATCTTGTTTTCTGCCAATAGATTTTTTAAAATGTAGTCAGCAAAATGGGGGTGGGGAAGCAGAGCATGTCCTAGTTCAATGTTGA	3pUTR	mus_hu	chr6:36715128:36715133:-	False	True	False	False	ENSMUSG00000029838	mouse	human	FALSE	mus_hu	chr6:36715129:36715130:-_ENSMUSG00000029838_ENSMUST00000101534	False	3	4	1	TRUE	NA	NA	NA	0.802779284531173
chr6:36715129:36715130:-_ENSMUSG00000029838_ENSMUST00000101534|mus_mus|FALSE|FALSE	GCAATAAAATATAAATCATTCTATTGGAGAGAAATGCATTGTTTTCTGCCAGTGGATATTTTCTTTGAAAGTTTGCAGACTGAGAGGAGAGAGGCAGAGCAACGATGTAGTGAAATGTTG	3pUTR	mus_mus	chr6:36715128:36715133:-	False	True	False	False	ENSMUSG00000029838	mouse	mouse	FALSE	mus_mus	chr6:36715129:36715130:-_ENSMUSG00000029838_ENSMUST00000101534	True	1	4	0	TRUE	NA	NA	NA	0.286364197677621
chr6:36715316:36715317:-_ENSMUSG00000029838_ENSMUST00000101534|mus_hu|FALSE|FALSE	TAAATGATAGACAATTGAGGTAAGTTTTTTGAAATTATGTGACATTTTACATTAAATTTTTTTTACATTTTTTGGGCAGCAATTTAAATGTTATGACTATGTAAACTACTTCTCTTGTTA	3pUTR	mus_hu	chr6:36715315:36715320:-	False	True	False	False	ENSMUSG00000029838	mouse	human	FALSE	mus_hu	chr6:36715316:36715317:-_ENSMUSG00000029838_ENSMUST00000101534	False	1	8	7	TRUE	NA	NA	NA	0.719211257190921
chr6:36715316:36715317:-_ENSMUSG00000029838_ENSMUST00000101534|mus_mus|FALSE|FALSE	ATTTTGGTTTGGTTTGGTTTTTGAAGTTATGTGATATTTCACATTTAAATCTTTTTTCTTTTTTACATGTTTTCTCTTGTGCATCAATTTAAATGTTACAACCATGTAAACTACTTCTCT	3pUTR	mus_mus	chr6:36715315:36715320:-	False	True	False	False	ENSMUSG00000029838	mouse	mouse	FALSE	mus_mus	chr6:36715316:36715317:-_ENSMUSG00000029838_ENSMUST00000101534	True	0	12	5	FALSE	NA	NA	NA	0.42572961835298
chr6:36744466:36744467:-_ENSMUSG00000029838_ENSMUST00000101534|mus_hu|FALSE|FALSE	GCCAGAGAGGACGTTTCCAACTCAAAAATGCAGGCTCAACAGTACCAGCAGCAGCGTCGAAAATTTGCAGCTGCCTTCTTGGCATTCATTTTCATACTGGCAGCTGTGGATACTGCTGAA	CDS	mus_hu	chr6:36744465:36744470:-	False	True	False	False	ENSMUSG00000029838	mouse	human	FALSE	mus_hu	chr6:36744466:36744467:-_ENSMUSG00000029838_ENSMUST00000101534	False	0	3	0	FALSE	NA	NA	NA	0.163286814722655
chr6:36744466:36744467:-_ENSMUSG00000029838_ENSMUST00000101534|mus_mus|FALSE|FALSE	TCAGCGAGGACCTCTGCAAGCCAAAAAATGTCGTCCCAGCAATATCAGCAGCAACGTAGAAAATTTGCAGCTGCCTTCCTGGCATTGATTTTCATCTTGGCAGCTGTGGACACTGCTGAG	CDS	mus_mus	chr6:36744465:36744470:-	False	True	False	False	ENSMUSG00000029838	mouse	mouse	FALSE	mus_mus	chr6:36744466:36744467:-_ENSMUSG00000029838_ENSMUST00000101534	True	1	2	0	TRUE	NA	NA	NA	0.10694957674154
chr6:36744466:36744467:-_ENSMUSG00000029838_ENSMUST00000101534|mus_mus|motif|central	TCAGCGAGGACCTCTGCAAGCCAAAAAATGTCGTCCCAGCAATATCAGCAGCAACGCCGAAAATTTGCAGCTGCCTTCCTGGCATTGATTTTCATCTTGGCAGCTGTGGACACTGCTGAG	CDS	mus_mus	chr6:36744465:36744470:-	False	True	False	False	ENSMUSG00000029838	mouse	mouse	motif	mus_mus	chr6:36744466:36744467:-_ENSMUSG00000029838_ENSMUST00000101534	False	0	2	0	FALSE	NA	NA	NA	0.0781876029757008
chr6:36809938:36809939:-_ENSMUSG00000029838_ENSMUST00000101534|mus_hu|FALSE|FALSE	CGGCCCAAGCAGGAGCTGCAGCGAGCCGGGTACCTGGACTCAGCGGTAGCAACCTCGCCCCTTGCAACAAAGGCAGACTGAGCGCCAGAGAGGACGTTTCCAACTCAAAAATGCAGGCTC	5pUTR	mus_hu	chr6:36809937:36809942:-	False	True	False	False	ENSMUSG00000029838	mouse	human	FALSE	mus_hu	chr6:36809938:36809939:-_ENSMUSG00000029838_ENSMUST00000101534	False	1	1	0	TRUE	NA	NA	NA	0.112551670560187
chr6:36809938:36809939:-_ENSMUSG00000029838_ENSMUST00000101534|mus_mus|FALSE|FALSE	GCCGCCCAGGCAGGAGCATCAGCCAGCGATACCTGGAGTCTGCAGAAACCTCGCCCGCACTTTGCAACAAAGGCAGCCAGCTAGTCAGCGAGGACCTCTGCAAGCCAAAAAATGTCGTCC	5pUTR	mus_mus	chr6:36809937:36809942:-	False	True	False	False	ENSMUSG00000029838	mouse	mouse	FALSE	mus_mus	chr6:36809938:36809939:-_ENSMUSG00000029838_ENSMUST00000101534	True	1	1	0	TRUE	NA	NA	NA	0.0853413880841548
chr6:36809976:36809977:-_ENSMUSG00000029838_ENSMUST00000101534|mus_hu|FALSE|FALSE	CCAGTGAGTCATCCGTCCAGAAGGCGGGGAGAGCAGCAGCGGCCCAAGCAGGAGCTGCAGCGAGCCGGGTACCTGGACTCAGCGGTAGCAACCTCGCCCCTTGCAACAAAGGCAGACTGA	5pUTR	mus_hu	chr6:36809975:36809980:-	False	True	False	False	ENSMUSG00000029838	mouse	human	FALSE	mus_hu	chr6:36809976:36809977:-_ENSMUSG00000029838_ENSMUST00000101534	False	1	0	0	TRUE	NA	NA	NA	0.0971746430434715
chr6:36809976:36809977:-_ENSMUSG00000029838_ENSMUST00000101534|mus_mus|FALSE|FALSE	CTGAGTCATCCATCCAGAAGGGGGGAGAGCAGAGCGCAGCCGCCCAGGCAGGAGCATCAGCCAGCGATACCTGGAGTCTGCAGAAACCTCGCCCGCACTTTGCAACAAAGGCAGCCAGCT	5pUTR	mus_mus	chr6:36809975:36809980:-	False	True	False	False	ENSMUSG00000029838	mouse	mouse	FALSE	mus_mus	chr6:36809976:36809977:-_ENSMUSG00000029838_ENSMUST00000101534	True	0	1	0	FALSE	NA	NA	NA	0.167172499398897
chr6:36810027:36810028:-_ENSMUSG00000029838_ENSMUST00000101534|mus_hu|FALSE|FALSE	GCCCCAGAGCAGAGGAAAATCCAAAGTGGAGAGAGGGGAAGAAAGAGACCAGTGAGTCATCCGTCCAGAAGGCGGGGAGAGCAGCAGCGGCCCAAGCAGGAGCTGCAGCGAGCCGGGTAC	5pUTR	mus_hu	chr6:36810026:36810031:-	False	True	False	False	ENSMUSG00000029838	mouse	human	FALSE	mus_hu	chr6:36810027:36810028:-_ENSMUSG00000029838_ENSMUST00000101534	False	0	0	0	FALSE	NA	NA	NA	0.31076170234845
chr6:36810027:36810028:-_ENSMUSG00000029838_ENSMUST00000101534|mus_mus|FALSE|FALSE	GCCCCAGAGCACAAGAAAACCCAAAGTGGAGAGAGGGGAAGAAAGAAAGCACTGAGTCATCCATCCAGAAGGGGGGAGAGCAGAGCGCAGCCGCCCAGGCAGGAGCATCAGCCAGCGATA	5pUTR	mus_mus	chr6:36810026:36810031:-	False	True	False	False	ENSMUSG00000029838	mouse	mouse	FALSE	mus_mus	chr6:36810027:36810028:-_ENSMUSG00000029838_ENSMUST00000101534	True	0	0	0	FALSE	NA	NA	NA	0.29950047329391
chr6:36887377:36887378:+_ENSG00000198663_ENST00000480824|hu_hu|FALSE|FALSE	TGCTCCTTTCTTCACCCAGAACCTGTTGTGGGGAGTAAGATGCATAAGATGCCTGACCTATTTATCATTGGCAGCGGTGAGGCCATGTTGCAGCTCATCCCTCCCTTCCAGTGCCGAAGA	CDS	hu_hu	chr6:36887374:36887379:+	False	True	False	False	ENSG00000198663	human	human	FALSE	hu_hu	chr6:36887377:36887378:+_ENSG00000198663_ENST00000480824	True	0	2	1	FALSE	NA	NA	NA	0.179412399889699
chr6:36887377:36887378:+_ENSG00000198663_ENST00000480824|hu_mus|FALSE|FALSE	TGTTTCCTGATCCAGCCGGAACCTGTGGTGGGTAGCAAGATGCATAAGGTGCATGACCTGTTCACCCTCGGCAGCGGGGAAGCCATGTTGCAGCTCATCCCTCCCTTCCAGTGCCGAACA	CDS	hu_mus	chr6:36887374:36887379:+	False	True	False	False	ENSG00000198663	human	mouse	FALSE	hu_mus	chr6:36887377:36887378:+_ENSG00000198663_ENST00000480824	False	1	1	0	TRUE	NA	NA	NA	0.119342225603391
chr6:38539255:38539256:+_ENSMUSG00000019689_ENSMUST00000019833|mus_hu|FALSE|FALSE	TTGTGCAGAGCCCAACATGAGCTTCATTTCCAAGCTGCCACCTATCTCTGCCTCCTGCGTAGCATCCGGAAACATGTGGCCCTACATCAGGAATTTCATGGCAAGGGAGATACAACTCGT	CDS	mus_hu	chr6:38539232:38539237:+	True	True	True	True	ENSMUSG00000019689	mouse	human	FALSE	mus_hu	chr6:38539255:38539256:+_ENSMUSG00000019689_ENSMUST00000019833	False	1	2	0	TRUE	NA	NA	NA	0.107320438427704
chr6:38539255:38539256:+_ENSMUSG00000019689_ENSMUST00000019833|mus_hu|motif|central	TTGTGCAGAGCCCAACATGAGCTTCATTTCCAAGCTGCCACCTATCTCTGCCTCCTGCGCCGCATCCGGAAACATGTGGCCCTACATCAGGAATTTCATGGCAAGGGAGATACAACTCGT	CDS	mus_hu	chr6:38539232:38539237:+	True	True	True	True	ENSMUSG00000019689	mouse	human	motif	mus_hu	chr6:38539255:38539256:+_ENSMUSG00000019689_ENSMUST00000019833	False	0	2	0	FALSE	NA	NA	NA	0.0826726469080274
chr6:38539255:38539256:+_ENSMUSG00000019689_ENSMUST00000019833|mus_mus|FALSE|FALSE	TTGTGTAGAGCCCAACACGAACTTCACTTCCAAGCTGCCACCTATCTCTGCCTTTTGAGTAGCATCCGGCAACATGTAGCCCTTCATCAGGAATTTCATGGCAAGGGTGAGCGTTCAGTG	CDS	mus_mus	chr6:38539232:38539237:+	True	True	True	True	ENSMUSG00000019689	mouse	mouse	FALSE	mus_mus	chr6:38539255:38539256:+_ENSMUSG00000019689_ENSMUST00000019833	True	3	2	0	TRUE	NA	NA	NA	0.206984668190487
chr6:38539255:38539256:+_ENSMUSG00000019689_ENSMUST00000019833|mus_mus|motif|central	TTGTGTAGAGCCCAACACGAACTTCACTTCCAAGCTGCCACCTATCTCTGCCTTTTGAGCCGCATCCGGCAACATGTAGCCCTTCATCAGGAATTTCATGGCAAGGGTGAGCGTTCAGTG	CDS	mus_mus	chr6:38539232:38539237:+	True	True	True	True	ENSMUSG00000019689	mouse	mouse	motif	mus_mus	chr6:38539255:38539256:+_ENSMUSG00000019689_ENSMUST00000019833	False	2	2	0	TRUE	NA	NA	NA	0.187668309262295
chr6:38652254:38652255:-_ENSG00000124767_ENST00000373365|hu_hu|FALSE|FALSE	TTTCTATTGCAGCAGACCATGCTACGAGTGAAGGATCCTAAGAAGTCACTGGATTTTTATACTAGAGTTCTTGGAATGACGCTAATCCAAAAATGTGATTTTCCCATTATGAAGTTTTCA	CDS	hu_hu	chr6:38654682:38654687:-	True	True	False	False	ENSG00000124767	human	human	FALSE	hu_hu	chr6:38652254:38652255:-_ENSG00000124767_ENST00000373365	True	1	4	2	TRUE	NA	NA	NA	0.100981988969746
chr6:38652254:38652255:-_ENSG00000124767_ENST00000373365|hu_hu|motif|central	TTTCTATTGCAGCAGACCATGCTACGAGTGAAGGATCCTAAGAAGTCACTGGATTTTTATACCCGAGTTCTTGGAATGACGCTAATCCAAAAATGTGATTTTCCCATTATGAAGTTTTCA	CDS	hu_hu	chr6:38654682:38654687:-	True	True	False	False	ENSG00000124767	human	human	motif	hu_hu	chr6:38652254:38652255:-_ENSG00000124767_ENST00000373365	False	0	4	2	FALSE	NA	NA	NA	0.0856968292375047
chr6:38652254:38652255:-_ENSG00000124767_ENST00000373365|hu_mus|FALSE|FALSE	TTTCTACTGCAGCAAACGATGCTAAGAATTAAGGATCCTAAGAAGTCCCTGGATTTTTATACGAGGGTTCTTGGACTGACCCTCCTGCAGAAGCTTGACTTCCCTGCTATGAAGTTCTCG	CDS	hu_mus	chr6:38654682:38654687:-	True	True	False	False	ENSG00000124767	human	mouse	FALSE	hu_mus	chr6:38652254:38652255:-_ENSG00000124767_ENST00000373365	False	0	2	2	FALSE	NA	NA	NA	0.291718572234519
chr6:38652254:38652255:-_ENSG00000124767_ENST00000373365|hu_mus|hu_hu_hu_mus_False|1_1	TTTCTATTGCAGCAAACGATGCTAAGAATTAAGGATCCTAAGAAGTCCCTGGATTTTTATACGAGGGTTCTTGGACTGACCCTCCTGCAGAAGCTTGACTTCCCTGCTATGAAGTTCTCG	CDS	hu_mus	chr6:38654682:38654687:-	True	True	False	False	ENSG00000124767	human	mouse	hu_hu_hu_mus_False	hu_mus	chr6:38652254:38652255:-_ENSG00000124767_ENST00000373365	False	0	2	2	FALSE	1	1	TRUE	0.49184252599453
chr6:38652254:38652255:-_ENSG00000124767_ENST00000373365|hu_mus|hu_hu_hu_mus_False|1_108	TTTCTATTGCAGCAAACGATGCTAAGAATTAAGGATCCTAAGAAGTCCCTGGATTTTTATACGAGGGTTCTTGGACTGACCCTCCTGCAGAAGCTTGACTTCCCTGCTATGAAGTTTTCG	CDS	hu_mus	chr6:38654682:38654687:-	True	True	False	False	ENSG00000124767	human	mouse	hu_hu_hu_mus_False	hu_mus	chr6:38652254:38652255:-_ENSG00000124767_ENST00000373365	False	0	3	2	FALSE	1	108	FALSE	0.314226725220252
chr6:38652254:38652255:-_ENSG00000124767_ENST00000373365|hu_mus|hu_hu_hu_mus_False|1_18	TTTCTATTGCAGCAAACCATGCTACGAATTAAGGATCCTAAGAAGTCCCTGGATTTTTATACGAGGGTTCTTGGACTGACCCTCCTGCAGAAGCTTGACTTCCCTGCTATGAAGTTCTCG	CDS	hu_mus	chr6:38654682:38654687:-	True	True	False	False	ENSG00000124767	human	mouse	hu_hu_hu_mus_False	hu_mus	chr6:38652254:38652255:-_ENSG00000124767_ENST00000373365	False	0	2	2	FALSE	1	18	FALSE	0.19388394231456
chr6:38652254:38652255:-_ENSG00000124767_ENST00000373365|hu_mus|hu_hu_hu_mus_False|1_28	TTTCTATTGCAGCAAACGATGCTAAGAGTGAAGGATCCTAAGAAGTCCCTGGATTTTTATACGAGGGTTCTTGGACTGACCCTCCTGCAGAAGCTTGACTTCCCTGCTATGAAGTTCTCG	CDS	hu_mus	chr6:38654682:38654687:-	True	True	False	False	ENSG00000124767	human	mouse	hu_hu_hu_mus_False	hu_mus	chr6:38652254:38652255:-_ENSG00000124767_ENST00000373365	False	0	2	1	FALSE	1	28	FALSE	0.179275457826516
chr6:38652254:38652255:-_ENSG00000124767_ENST00000373365|hu_mus|hu_hu_hu_mus_False|1_48	TTTCTATTGCAGCAAACGATGCTAAGAATTAAGGATCCTAAGAAGTCACTGGATTTTTATACGAGGGTTCTTGGACTGACCCTCCTGCAGAAGCTTGACTTCCCTGCTATGAAGTTCTCG	CDS	hu_mus	chr6:38654682:38654687:-	True	True	False	False	ENSG00000124767	human	mouse	hu_hu_hu_mus_False	hu_mus	chr6:38652254:38652255:-_ENSG00000124767_ENST00000373365	False	0	2	2	FALSE	1	48	FALSE	0.18132172603339
chr6:38652254:38652255:-_ENSG00000124767_ENST00000373365|hu_mus|hu_hu_hu_mus_False|1_58	TTTCTATTGCAGCAAACGATGCTAAGAATTAAGGATCCTAAGAAGTCCCTGGATTTTTATACTAGAGTTCTTGGACTGACCCTCCTGCAGAAGCTTGACTTCCCTGCTATGAAGTTCTCG	CDS	hu_mus	chr6:38654682:38654687:-	True	True	False	False	ENSG00000124767	human	mouse	hu_hu_hu_mus_False	hu_mus	chr6:38652254:38652255:-_ENSG00000124767_ENST00000373365	False	1	2	2	TRUE	1	58	FALSE	0.453330484037455
chr6:38652254:38652255:-_ENSG00000124767_ENST00000373365|hu_mus|hu_hu_hu_mus_False|1_68	TTTCTATTGCAGCAAACGATGCTAAGAATTAAGGATCCTAAGAAGTCCCTGGATTTTTATACGAGGGTTCTTGGAATGACCCTCCTGCAGAAGCTTGACTTCCCTGCTATGAAGTTCTCG	CDS	hu_mus	chr6:38654682:38654687:-	True	True	False	False	ENSG00000124767	human	mouse	hu_hu_hu_mus_False	hu_mus	chr6:38652254:38652255:-_ENSG00000124767_ENST00000373365	False	0	2	2	FALSE	1	68	FALSE	0.0972348669514413
chr6:38652254:38652255:-_ENSG00000124767_ENST00000373365|hu_mus|hu_hu_hu_mus_False|1_78	TTTCTATTGCAGCAAACGATGCTAAGAATTAAGGATCCTAAGAAGTCCCTGGATTTTTATACGAGGGTTCTTGGACTGACGCTAATCCAGAAGCTTGACTTCCCTGCTATGAAGTTCTCG	CDS	hu_mus	chr6:38654682:38654687:-	True	True	False	False	ENSG00000124767	human	mouse	hu_hu_hu_mus_False	hu_mus	chr6:38652254:38652255:-_ENSG00000124767_ENST00000373365	False	0	2	2	FALSE	1	78	FALSE	0.0879829363600194
chr6:38652254:38652255:-_ENSG00000124767_ENST00000373365|hu_mus|hu_hu_hu_mus_False|1_8	TTTCTATTGCAGCAGACGATGCTAAGAATTAAGGATCCTAAGAAGTCCCTGGATTTTTATACGAGGGTTCTTGGACTGACCCTCCTGCAGAAGCTTGACTTCCCTGCTATGAAGTTCTCG	CDS	hu_mus	chr6:38654682:38654687:-	True	True	False	False	ENSG00000124767	human	mouse	hu_hu_hu_mus_False	hu_mus	chr6:38652254:38652255:-_ENSG00000124767_ENST00000373365	False	0	2	2	FALSE	1	8	FALSE	0.295286852134338
chr6:38652254:38652255:-_ENSG00000124767_ENST00000373365|hu_mus|hu_hu_hu_mus_False|1_88	TTTCTATTGCAGCAAACGATGCTAAGAATTAAGGATCCTAAGAAGTCCCTGGATTTTTATACGAGGGTTCTTGGACTGACCCTCCTGCAAAAATGTGACTTCCCTGCTATGAAGTTCTCG	CDS	hu_mus	chr6:38654682:38654687:-	True	True	False	False	ENSG00000124767	human	mouse	hu_hu_hu_mus_False	hu_mus	chr6:38652254:38652255:-_ENSG00000124767_ENST00000373365	False	0	2	2	FALSE	1	88	FALSE	0.268202280691845
chr6:38652254:38652255:-_ENSG00000124767_ENST00000373365|hu_mus|hu_hu_hu_mus_False|1_98	TTTCTATTGCAGCAAACGATGCTAAGAATTAAGGATCCTAAGAAGTCCCTGGATTTTTATACGAGGGTTCTTGGACTGACCCTCCTGCAGAAGCTTGATTTTCCCATTATGAAGTTCTCG	CDS	hu_mus	chr6:38654682:38654687:-	True	True	False	False	ENSG00000124767	human	mouse	hu_hu_hu_mus_False	hu_mus	chr6:38652254:38652255:-_ENSG00000124767_ENST00000373365	False	0	3	3	FALSE	1	98	FALSE	0.262898941603389
chr6:38652254:38652255:-_ENSG00000124767_ENST00000373365|hu_mus|hu_hu_hu_mus_False|18_108	TTTCTACTGCAGCAAACCATGCTACGAATTAAGGATCCTAAGAAGTCCCTGGATTTTTATACGAGGGTTCTTGGACTGACCCTCCTGCAGAAGCTTGACTTCCCTGCTATGAAGTTTTCG	CDS	hu_mus	chr6:38654682:38654687:-	True	True	False	False	ENSG00000124767	human	mouse	hu_hu_hu_mus_False	hu_mus	chr6:38652254:38652255:-_ENSG00000124767_ENST00000373365	False	0	3	2	FALSE	18	108	FALSE	0.206178237868487
chr6:38652254:38652255:-_ENSG00000124767_ENST00000373365|hu_mus|hu_hu_hu_mus_False|18_18	TTTCTACTGCAGCAAACCATGCTACGAATTAAGGATCCTAAGAAGTCCCTGGATTTTTATACGAGGGTTCTTGGACTGACCCTCCTGCAGAAGCTTGACTTCCCTGCTATGAAGTTCTCG	CDS	hu_mus	chr6:38654682:38654687:-	True	True	False	False	ENSG00000124767	human	mouse	hu_hu_hu_mus_False	hu_mus	chr6:38652254:38652255:-_ENSG00000124767_ENST00000373365	False	0	2	2	FALSE	18	18	TRUE	0.275744128455237
chr6:38652254:38652255:-_ENSG00000124767_ENST00000373365|hu_mus|hu_hu_hu_mus_False|18_28	TTTCTACTGCAGCAAACCATGCTACGAGTGAAGGATCCTAAGAAGTCCCTGGATTTTTATACGAGGGTTCTTGGACTGACCCTCCTGCAGAAGCTTGACTTCCCTGCTATGAAGTTCTCG	CDS	hu_mus	chr6:38654682:38654687:-	True	True	False	False	ENSG00000124767	human	mouse	hu_hu_hu_mus_False	hu_mus	chr6:38652254:38652255:-_ENSG00000124767_ENST00000373365	False	0	2	1	FALSE	18	28	FALSE	0.156711268622818
chr6:38652254:38652255:-_ENSG00000124767_ENST00000373365|hu_mus|hu_hu_hu_mus_False|18_48	TTTCTACTGCAGCAAACCATGCTACGAATTAAGGATCCTAAGAAGTCACTGGATTTTTATACGAGGGTTCTTGGACTGACCCTCCTGCAGAAGCTTGACTTCCCTGCTATGAAGTTCTCG	CDS	hu_mus	chr6:38654682:38654687:-	True	True	False	False	ENSG00000124767	human	mouse	hu_hu_hu_mus_False	hu_mus	chr6:38652254:38652255:-_ENSG00000124767_ENST00000373365	False	0	2	2	FALSE	18	48	FALSE	0.114033120973226
chr6:38652254:38652255:-_ENSG00000124767_ENST00000373365|hu_mus|hu_hu_hu_mus_False|18_58	TTTCTACTGCAGCAAACCATGCTACGAATTAAGGATCCTAAGAAGTCCCTGGATTTTTATACTAGAGTTCTTGGACTGACCCTCCTGCAGAAGCTTGACTTCCCTGCTATGAAGTTCTCG	CDS	hu_mus	chr6:38654682:38654687:-	True	True	False	False	ENSG00000124767	human	mouse	hu_hu_hu_mus_False	hu_mus	chr6:38652254:38652255:-_ENSG00000124767_ENST00000373365	False	1	2	2	TRUE	18	58	FALSE	0.15142203888841
chr6:38652254:38652255:-_ENSG00000124767_ENST00000373365|hu_mus|hu_hu_hu_mus_False|18_68	TTTCTACTGCAGCAAACCATGCTACGAATTAAGGATCCTAAGAAGTCCCTGGATTTTTATACGAGGGTTCTTGGAATGACCCTCCTGCAGAAGCTTGACTTCCCTGCTATGAAGTTCTCG	CDS	hu_mus	chr6:38654682:38654687:-	True	True	False	False	ENSG00000124767	human	mouse	hu_hu_hu_mus_False	hu_mus	chr6:38652254:38652255:-_ENSG00000124767_ENST00000373365	False	0	2	2	FALSE	18	68	FALSE	0.0857212821811976
chr6:38652254:38652255:-_ENSG00000124767_ENST00000373365|hu_mus|hu_hu_hu_mus_False|18_78	TTTCTACTGCAGCAAACCATGCTACGAATTAAGGATCCTAAGAAGTCCCTGGATTTTTATACGAGGGTTCTTGGACTGACGCTAATCCAGAAGCTTGACTTCCCTGCTATGAAGTTCTCG	CDS	hu_mus	chr6:38654682:38654687:-	True	True	False	False	ENSG00000124767	human	mouse	hu_hu_hu_mus_False	hu_mus	chr6:38652254:38652255:-_ENSG00000124767_ENST00000373365	False	0	2	2	FALSE	18	78	FALSE	0.0631048276931207
chr6:38652254:38652255:-_ENSG00000124767_ENST00000373365|hu_mus|hu_hu_hu_mus_False|18_88	TTTCTACTGCAGCAAACCATGCTACGAATTAAGGATCCTAAGAAGTCCCTGGATTTTTATACGAGGGTTCTTGGACTGACCCTCCTGCAAAAATGTGACTTCCCTGCTATGAAGTTCTCG	CDS	hu_mus	chr6:38654682:38654687:-	True	True	False	False	ENSG00000124767	human	mouse	hu_hu_hu_mus_False	hu_mus	chr6:38652254:38652255:-_ENSG00000124767_ENST00000373365	False	0	2	2	FALSE	18	88	FALSE	0.21069003859893
chr6:38652254:38652255:-_ENSG00000124767_ENST00000373365|hu_mus|hu_hu_hu_mus_False|18_98	TTTCTACTGCAGCAAACCATGCTACGAATTAAGGATCCTAAGAAGTCCCTGGATTTTTATACGAGGGTTCTTGGACTGACCCTCCTGCAGAAGCTTGATTTTCCCATTATGAAGTTCTCG	CDS	hu_mus	chr6:38654682:38654687:-	True	True	False	False	ENSG00000124767	human	mouse	hu_hu_hu_mus_False	hu_mus	chr6:38652254:38652255:-_ENSG00000124767_ENST00000373365	False	0	3	3	FALSE	18	98	FALSE	0.224773739348907
chr6:38652254:38652255:-_ENSG00000124767_ENST00000373365|hu_mus|hu_hu_hu_mus_False|28_108	TTTCTACTGCAGCAAACGATGCTAAGAGTGAAGGATCCTAAGAAGTCCCTGGATTTTTATACGAGGGTTCTTGGACTGACCCTCCTGCAGAAGCTTGACTTCCCTGCTATGAAGTTTTCG	CDS	hu_mus	chr6:38654682:38654687:-	True	True	False	False	ENSG00000124767	human	mouse	hu_hu_hu_mus_False	hu_mus	chr6:38652254:38652255:-_ENSG00000124767_ENST00000373365	False	0	3	1	FALSE	28	108	FALSE	0.185013810266916
chr6:38652254:38652255:-_ENSG00000124767_ENST00000373365|hu_mus|hu_hu_hu_mus_False|28_28	TTTCTACTGCAGCAAACGATGCTAAGAGTGAAGGATCCTAAGAAGTCCCTGGATTTTTATACGAGGGTTCTTGGACTGACCCTCCTGCAGAAGCTTGACTTCCCTGCTATGAAGTTCTCG	CDS	hu_mus	chr6:38654682:38654687:-	True	True	False	False	ENSG00000124767	human	mouse	hu_hu_hu_mus_False	hu_mus	chr6:38652254:38652255:-_ENSG00000124767_ENST00000373365	False	0	2	1	FALSE	28	28	TRUE	0.231744299598675
chr6:38652254:38652255:-_ENSG00000124767_ENST00000373365|hu_mus|hu_hu_hu_mus_False|28_48	TTTCTACTGCAGCAAACGATGCTAAGAGTGAAGGATCCTAAGAAGTCACTGGATTTTTATACGAGGGTTCTTGGACTGACCCTCCTGCAGAAGCTTGACTTCCCTGCTATGAAGTTCTCG	CDS	hu_mus	chr6:38654682:38654687:-	True	True	False	False	ENSG00000124767	human	mouse	hu_hu_hu_mus_False	hu_mus	chr6:38652254:38652255:-_ENSG00000124767_ENST00000373365	False	0	2	1	FALSE	28	48	FALSE	0.120885809225037
chr6:38652254:38652255:-_ENSG00000124767_ENST00000373365|hu_mus|hu_hu_hu_mus_False|28_58	TTTCTACTGCAGCAAACGATGCTAAGAGTGAAGGATCCTAAGAAGTCCCTGGATTTTTATACTAGAGTTCTTGGACTGACCCTCCTGCAGAAGCTTGACTTCCCTGCTATGAAGTTCTCG	CDS	hu_mus	chr6:38654682:38654687:-	True	True	False	False	ENSG00000124767	human	mouse	hu_hu_hu_mus_False	hu_mus	chr6:38652254:38652255:-_ENSG00000124767_ENST00000373365	False	1	2	1	TRUE	28	58	FALSE	0.162958104043103
chr6:38652254:38652255:-_ENSG00000124767_ENST00000373365|hu_mus|hu_hu_hu_mus_False|28_68	TTTCTACTGCAGCAAACGATGCTAAGAGTGAAGGATCCTAAGAAGTCCCTGGATTTTTATACGAGGGTTCTTGGAATGACCCTCCTGCAGAAGCTTGACTTCCCTGCTATGAAGTTCTCG	CDS	hu_mus	chr6:38654682:38654687:-	True	True	False	False	ENSG00000124767	human	mouse	hu_hu_hu_mus_False	hu_mus	chr6:38652254:38652255:-_ENSG00000124767_ENST00000373365	False	0	2	1	FALSE	28	68	FALSE	0.111483343372592
chr6:38652254:38652255:-_ENSG00000124767_ENST00000373365|hu_mus|hu_hu_hu_mus_False|28_78	TTTCTACTGCAGCAAACGATGCTAAGAGTGAAGGATCCTAAGAAGTCCCTGGATTTTTATACGAGGGTTCTTGGACTGACGCTAATCCAGAAGCTTGACTTCCCTGCTATGAAGTTCTCG	CDS	hu_mus	chr6:38654682:38654687:-	True	True	False	False	ENSG00000124767	human	mouse	hu_hu_hu_mus_False	hu_mus	chr6:38652254:38652255:-_ENSG00000124767_ENST00000373365	False	0	2	1	FALSE	28	78	FALSE	0.0540907972331783
chr6:38652254:38652255:-_ENSG00000124767_ENST00000373365|hu_mus|hu_hu_hu_mus_False|28_88	TTTCTACTGCAGCAAACGATGCTAAGAGTGAAGGATCCTAAGAAGTCCCTGGATTTTTATACGAGGGTTCTTGGACTGACCCTCCTGCAAAAATGTGACTTCCCTGCTATGAAGTTCTCG	CDS	hu_mus	chr6:38654682:38654687:-	True	True	False	False	ENSG00000124767	human	mouse	hu_hu_hu_mus_False	hu_mus	chr6:38652254:38652255:-_ENSG00000124767_ENST00000373365	False	0	2	1	FALSE	28	88	FALSE	0.182657315654716
chr6:38652254:38652255:-_ENSG00000124767_ENST00000373365|hu_mus|hu_hu_hu_mus_False|28_98	TTTCTACTGCAGCAAACGATGCTAAGAGTGAAGGATCCTAAGAAGTCCCTGGATTTTTATACGAGGGTTCTTGGACTGACCCTCCTGCAGAAGCTTGATTTTCCCATTATGAAGTTCTCG	CDS	hu_mus	chr6:38654682:38654687:-	True	True	False	False	ENSG00000124767	human	mouse	hu_hu_hu_mus_False	hu_mus	chr6:38652254:38652255:-_ENSG00000124767_ENST00000373365	False	0	3	2	FALSE	28	98	FALSE	0.188135998564856
chr6:38652254:38652255:-_ENSG00000124767_ENST00000373365|hu_mus|hu_hu_hu_mus_False|48_108	TTTCTACTGCAGCAAACGATGCTAAGAATTAAGGATCCTAAGAAGTCACTGGATTTTTATACGAGGGTTCTTGGACTGACCCTCCTGCAGAAGCTTGACTTCCCTGCTATGAAGTTTTCG	CDS	hu_mus	chr6:38654682:38654687:-	True	True	False	False	ENSG00000124767	human	mouse	hu_hu_hu_mus_False	hu_mus	chr6:38652254:38652255:-_ENSG00000124767_ENST00000373365	False	0	3	2	FALSE	48	108	FALSE	0.25513556136909
chr6:38652254:38652255:-_ENSG00000124767_ENST00000373365|hu_mus|hu_hu_hu_mus_False|48_48	TTTCTACTGCAGCAAACGATGCTAAGAATTAAGGATCCTAAGAAGTCACTGGATTTTTATACGAGGGTTCTTGGACTGACCCTCCTGCAGAAGCTTGACTTCCCTGCTATGAAGTTCTCG	CDS	hu_mus	chr6:38654682:38654687:-	True	True	False	False	ENSG00000124767	human	mouse	hu_hu_hu_mus_False	hu_mus	chr6:38652254:38652255:-_ENSG00000124767_ENST00000373365	False	0	2	2	FALSE	48	48	TRUE	0.218735671820137
chr6:38652254:38652255:-_ENSG00000124767_ENST00000373365|hu_mus|hu_hu_hu_mus_False|48_58	TTTCTACTGCAGCAAACGATGCTAAGAATTAAGGATCCTAAGAAGTCACTGGATTTTTATACTAGAGTTCTTGGACTGACCCTCCTGCAGAAGCTTGACTTCCCTGCTATGAAGTTCTCG	CDS	hu_mus	chr6:38654682:38654687:-	True	True	False	False	ENSG00000124767	human	mouse	hu_hu_hu_mus_False	hu_mus	chr6:38652254:38652255:-_ENSG00000124767_ENST00000373365	False	1	2	2	TRUE	48	58	FALSE	0.0850933494696698
chr6:38652254:38652255:-_ENSG00000124767_ENST00000373365|hu_mus|hu_hu_hu_mus_False|48_68	TTTCTACTGCAGCAAACGATGCTAAGAATTAAGGATCCTAAGAAGTCACTGGATTTTTATACGAGGGTTCTTGGAATGACCCTCCTGCAGAAGCTTGACTTCCCTGCTATGAAGTTCTCG	CDS	hu_mus	chr6:38654682:38654687:-	True	True	False	False	ENSG00000124767	human	mouse	hu_hu_hu_mus_False	hu_mus	chr6:38652254:38652255:-_ENSG00000124767_ENST00000373365	False	0	2	2	FALSE	48	68	FALSE	0.107689405613676
chr6:38652254:38652255:-_ENSG00000124767_ENST00000373365|hu_mus|hu_hu_hu_mus_False|48_78	TTTCTACTGCAGCAAACGATGCTAAGAATTAAGGATCCTAAGAAGTCACTGGATTTTTATACGAGGGTTCTTGGACTGACGCTAATCCAGAAGCTTGACTTCCCTGCTATGAAGTTCTCG	CDS	hu_mus	chr6:38654682:38654687:-	True	True	False	False	ENSG00000124767	human	mouse	hu_hu_hu_mus_False	hu_mus	chr6:38652254:38652255:-_ENSG00000124767_ENST00000373365	False	0	2	2	FALSE	48	78	FALSE	0.126777226654214
chr6:38652254:38652255:-_ENSG00000124767_ENST00000373365|hu_mus|hu_hu_hu_mus_False|48_88	TTTCTACTGCAGCAAACGATGCTAAGAATTAAGGATCCTAAGAAGTCACTGGATTTTTATACGAGGGTTCTTGGACTGACCCTCCTGCAAAAATGTGACTTCCCTGCTATGAAGTTCTCG	CDS	hu_mus	chr6:38654682:38654687:-	True	True	False	False	ENSG00000124767	human	mouse	hu_hu_hu_mus_False	hu_mus	chr6:38652254:38652255:-_ENSG00000124767_ENST00000373365	False	0	2	2	FALSE	48	88	FALSE	0.151681837110097
chr6:38652254:38652255:-_ENSG00000124767_ENST00000373365|hu_mus|hu_hu_hu_mus_False|48_98	TTTCTACTGCAGCAAACGATGCTAAGAATTAAGGATCCTAAGAAGTCACTGGATTTTTATACGAGGGTTCTTGGACTGACCCTCCTGCAGAAGCTTGATTTTCCCATTATGAAGTTCTCG	CDS	hu_mus	chr6:38654682:38654687:-	True	True	False	False	ENSG00000124767	human	mouse	hu_hu_hu_mus_False	hu_mus	chr6:38652254:38652255:-_ENSG00000124767_ENST00000373365	False	0	3	3	FALSE	48	98	FALSE	0.239516444245411
chr6:38652254:38652255:-_ENSG00000124767_ENST00000373365|hu_mus|hu_hu_hu_mus_False|58_108	TTTCTACTGCAGCAAACGATGCTAAGAATTAAGGATCCTAAGAAGTCCCTGGATTTTTATACTAGAGTTCTTGGACTGACCCTCCTGCAGAAGCTTGACTTCCCTGCTATGAAGTTTTCG	CDS	hu_mus	chr6:38654682:38654687:-	True	True	False	False	ENSG00000124767	human	mouse	hu_hu_hu_mus_False	hu_mus	chr6:38652254:38652255:-_ENSG00000124767_ENST00000373365	False	1	3	2	TRUE	58	108	FALSE	0.61614409761848
chr6:38652254:38652255:-_ENSG00000124767_ENST00000373365|hu_mus|hu_hu_hu_mus_False|58_58	TTTCTACTGCAGCAAACGATGCTAAGAATTAAGGATCCTAAGAAGTCCCTGGATTTTTATACTAGAGTTCTTGGACTGACCCTCCTGCAGAAGCTTGACTTCCCTGCTATGAAGTTCTCG	CDS	hu_mus	chr6:38654682:38654687:-	True	True	False	False	ENSG00000124767	human	mouse	hu_hu_hu_mus_False	hu_mus	chr6:38652254:38652255:-_ENSG00000124767_ENST00000373365	False	1	2	2	TRUE	58	58	TRUE	0.82729166273526
chr6:38652254:38652255:-_ENSG00000124767_ENST00000373365|hu_mus|hu_hu_hu_mus_False|58_68	TTTCTACTGCAGCAAACGATGCTAAGAATTAAGGATCCTAAGAAGTCCCTGGATTTTTATACTAGAGTTCTTGGAATGACCCTCCTGCAGAAGCTTGACTTCCCTGCTATGAAGTTCTCG	CDS	hu_mus	chr6:38654682:38654687:-	True	True	False	False	ENSG00000124767	human	mouse	hu_hu_hu_mus_False	hu_mus	chr6:38652254:38652255:-_ENSG00000124767_ENST00000373365	False	1	2	2	TRUE	58	68	FALSE	0.308123950851334
chr6:38652254:38652255:-_ENSG00000124767_ENST00000373365|hu_mus|hu_hu_hu_mus_False|58_78	TTTCTACTGCAGCAAACGATGCTAAGAATTAAGGATCCTAAGAAGTCCCTGGATTTTTATACTAGAGTTCTTGGACTGACGCTAATCCAGAAGCTTGACTTCCCTGCTATGAAGTTCTCG	CDS	hu_mus	chr6:38654682:38654687:-	True	True	False	False	ENSG00000124767	human	mouse	hu_hu_hu_mus_False	hu_mus	chr6:38652254:38652255:-_ENSG00000124767_ENST00000373365	False	1	2	2	TRUE	58	78	FALSE	0.0851014701499315
chr6:38652254:38652255:-_ENSG00000124767_ENST00000373365|hu_mus|hu_hu_hu_mus_False|58_88	TTTCTACTGCAGCAAACGATGCTAAGAATTAAGGATCCTAAGAAGTCCCTGGATTTTTATACTAGAGTTCTTGGACTGACCCTCCTGCAAAAATGTGACTTCCCTGCTATGAAGTTCTCG	CDS	hu_mus	chr6:38654682:38654687:-	True	True	False	False	ENSG00000124767	human	mouse	hu_hu_hu_mus_False	hu_mus	chr6:38652254:38652255:-_ENSG00000124767_ENST00000373365	False	1	2	2	TRUE	58	88	FALSE	0.351030573162617
chr6:38652254:38652255:-_ENSG00000124767_ENST00000373365|hu_mus|hu_hu_hu_mus_False|58_98	TTTCTACTGCAGCAAACGATGCTAAGAATTAAGGATCCTAAGAAGTCCCTGGATTTTTATACTAGAGTTCTTGGACTGACCCTCCTGCAGAAGCTTGATTTTCCCATTATGAAGTTCTCG	CDS	hu_mus	chr6:38654682:38654687:-	True	True	False	False	ENSG00000124767	human	mouse	hu_hu_hu_mus_False	hu_mus	chr6:38652254:38652255:-_ENSG00000124767_ENST00000373365	False	1	3	3	TRUE	58	98	FALSE	0.41414428498244
chr6:38652254:38652255:-_ENSG00000124767_ENST00000373365|hu_mus|hu_hu_hu_mus_False|68_108	TTTCTACTGCAGCAAACGATGCTAAGAATTAAGGATCCTAAGAAGTCCCTGGATTTTTATACGAGGGTTCTTGGAATGACCCTCCTGCAGAAGCTTGACTTCCCTGCTATGAAGTTTTCG	CDS	hu_mus	chr6:38654682:38654687:-	True	True	False	False	ENSG00000124767	human	mouse	hu_hu_hu_mus_False	hu_mus	chr6:38652254:38652255:-_ENSG00000124767_ENST00000373365	False	0	3	2	FALSE	68	108	FALSE	0.107428227844875
chr6:38652254:38652255:-_ENSG00000124767_ENST00000373365|hu_mus|hu_hu_hu_mus_False|68_68	TTTCTACTGCAGCAAACGATGCTAAGAATTAAGGATCCTAAGAAGTCCCTGGATTTTTATACGAGGGTTCTTGGAATGACCCTCCTGCAGAAGCTTGACTTCCCTGCTATGAAGTTCTCG	CDS	hu_mus	chr6:38654682:38654687:-	True	True	False	False	ENSG00000124767	human	mouse	hu_hu_hu_mus_False	hu_mus	chr6:38652254:38652255:-_ENSG00000124767_ENST00000373365	False	0	2	2	FALSE	68	68	TRUE	0.16663226475025
chr6:38652254:38652255:-_ENSG00000124767_ENST00000373365|hu_mus|hu_hu_hu_mus_False|68_78	TTTCTACTGCAGCAAACGATGCTAAGAATTAAGGATCCTAAGAAGTCCCTGGATTTTTATACGAGGGTTCTTGGAATGACGCTAATCCAGAAGCTTGACTTCCCTGCTATGAAGTTCTCG	CDS	hu_mus	chr6:38654682:38654687:-	True	True	False	False	ENSG00000124767	human	mouse	hu_hu_hu_mus_False	hu_mus	chr6:38652254:38652255:-_ENSG00000124767_ENST00000373365	False	0	2	2	FALSE	68	78	FALSE	0.135695035225732
chr6:38652254:38652255:-_ENSG00000124767_ENST00000373365|hu_mus|hu_hu_hu_mus_False|68_88	TTTCTACTGCAGCAAACGATGCTAAGAATTAAGGATCCTAAGAAGTCCCTGGATTTTTATACGAGGGTTCTTGGAATGACCCTCCTGCAAAAATGTGACTTCCCTGCTATGAAGTTCTCG	CDS	hu_mus	chr6:38654682:38654687:-	True	True	False	False	ENSG00000124767	human	mouse	hu_hu_hu_mus_False	hu_mus	chr6:38652254:38652255:-_ENSG00000124767_ENST00000373365	False	0	2	2	FALSE	68	88	FALSE	0.0714270547109203
chr6:38652254:38652255:-_ENSG00000124767_ENST00000373365|hu_mus|hu_hu_hu_mus_False|68_98	TTTCTACTGCAGCAAACGATGCTAAGAATTAAGGATCCTAAGAAGTCCCTGGATTTTTATACGAGGGTTCTTGGAATGACCCTCCTGCAGAAGCTTGATTTTCCCATTATGAAGTTCTCG	CDS	hu_mus	chr6:38654682:38654687:-	True	True	False	False	ENSG00000124767	human	mouse	hu_hu_hu_mus_False	hu_mus	chr6:38652254:38652255:-_ENSG00000124767_ENST00000373365	False	0	3	3	FALSE	68	98	FALSE	0.0808495053196352
chr6:38652254:38652255:-_ENSG00000124767_ENST00000373365|hu_mus|hu_hu_hu_mus_False|78_108	TTTCTACTGCAGCAAACGATGCTAAGAATTAAGGATCCTAAGAAGTCCCTGGATTTTTATACGAGGGTTCTTGGACTGACGCTAATCCAGAAGCTTGACTTCCCTGCTATGAAGTTTTCG	CDS	hu_mus	chr6:38654682:38654687:-	True	True	False	False	ENSG00000124767	human	mouse	hu_hu_hu_mus_False	hu_mus	chr6:38652254:38652255:-_ENSG00000124767_ENST00000373365	False	0	3	2	FALSE	78	108	FALSE	0.126309535923851
chr6:38652254:38652255:-_ENSG00000124767_ENST00000373365|hu_mus|hu_hu_hu_mus_False|78_78	TTTCTACTGCAGCAAACGATGCTAAGAATTAAGGATCCTAAGAAGTCCCTGGATTTTTATACGAGGGTTCTTGGACTGACGCTAATCCAGAAGCTTGACTTCCCTGCTATGAAGTTCTCG	CDS	hu_mus	chr6:38654682:38654687:-	True	True	False	False	ENSG00000124767	human	mouse	hu_hu_hu_mus_False	hu_mus	chr6:38652254:38652255:-_ENSG00000124767_ENST00000373365	False	0	2	2	FALSE	78	78	TRUE	0.174155545039823
chr6:38652254:38652255:-_ENSG00000124767_ENST00000373365|hu_mus|hu_hu_hu_mus_False|78_88	TTTCTACTGCAGCAAACGATGCTAAGAATTAAGGATCCTAAGAAGTCCCTGGATTTTTATACGAGGGTTCTTGGACTGACGCTAATCCAAAAATGTGACTTCCCTGCTATGAAGTTCTCG	CDS	hu_mus	chr6:38654682:38654687:-	True	True	False	False	ENSG00000124767	human	mouse	hu_hu_hu_mus_False	hu_mus	chr6:38652254:38652255:-_ENSG00000124767_ENST00000373365	False	0	2	2	FALSE	78	88	FALSE	0.140674094527468
chr6:38652254:38652255:-_ENSG00000124767_ENST00000373365|hu_mus|hu_hu_hu_mus_False|78_98	TTTCTACTGCAGCAAACGATGCTAAGAATTAAGGATCCTAAGAAGTCCCTGGATTTTTATACGAGGGTTCTTGGACTGACGCTAATCCAGAAGCTTGATTTTCCCATTATGAAGTTCTCG	CDS	hu_mus	chr6:38654682:38654687:-	True	True	False	False	ENSG00000124767	human	mouse	hu_hu_hu_mus_False	hu_mus	chr6:38652254:38652255:-_ENSG00000124767_ENST00000373365	False	0	3	3	FALSE	78	98	FALSE	0.121095997903606
chr6:38652254:38652255:-_ENSG00000124767_ENST00000373365|hu_mus|hu_hu_hu_mus_False|8_108	TTTCTACTGCAGCAGACGATGCTAAGAATTAAGGATCCTAAGAAGTCCCTGGATTTTTATACGAGGGTTCTTGGACTGACCCTCCTGCAGAAGCTTGACTTCCCTGCTATGAAGTTTTCG	CDS	hu_mus	chr6:38654682:38654687:-	True	True	False	False	ENSG00000124767	human	mouse	hu_hu_hu_mus_False	hu_mus	chr6:38652254:38652255:-_ENSG00000124767_ENST00000373365	False	0	3	2	FALSE	8	108	FALSE	0.28707412039136
chr6:38652254:38652255:-_ENSG00000124767_ENST00000373365|hu_mus|hu_hu_hu_mus_False|8_18	TTTCTACTGCAGCAGACCATGCTACGAATTAAGGATCCTAAGAAGTCCCTGGATTTTTATACGAGGGTTCTTGGACTGACCCTCCTGCAGAAGCTTGACTTCCCTGCTATGAAGTTCTCG	CDS	hu_mus	chr6:38654682:38654687:-	True	True	False	False	ENSG00000124767	human	mouse	hu_hu_hu_mus_False	hu_mus	chr6:38652254:38652255:-_ENSG00000124767_ENST00000373365	False	0	2	2	FALSE	8	18	FALSE	0.167581783268703
chr6:38652254:38652255:-_ENSG00000124767_ENST00000373365|hu_mus|hu_hu_hu_mus_False|8_28	TTTCTACTGCAGCAGACGATGCTAAGAGTGAAGGATCCTAAGAAGTCCCTGGATTTTTATACGAGGGTTCTTGGACTGACCCTCCTGCAGAAGCTTGACTTCCCTGCTATGAAGTTCTCG	CDS	hu_mus	chr6:38654682:38654687:-	True	True	False	False	ENSG00000124767	human	mouse	hu_hu_hu_mus_False	hu_mus	chr6:38652254:38652255:-_ENSG00000124767_ENST00000373365	False	0	2	1	FALSE	8	28	FALSE	0.13789143138519
chr6:38652254:38652255:-_ENSG00000124767_ENST00000373365|hu_mus|hu_hu_hu_mus_False|8_48	TTTCTACTGCAGCAGACGATGCTAAGAATTAAGGATCCTAAGAAGTCACTGGATTTTTATACGAGGGTTCTTGGACTGACCCTCCTGCAGAAGCTTGACTTCCCTGCTATGAAGTTCTCG	CDS	hu_mus	chr6:38654682:38654687:-	True	True	False	False	ENSG00000124767	human	mouse	hu_hu_hu_mus_False	hu_mus	chr6:38652254:38652255:-_ENSG00000124767_ENST00000373365	False	0	2	2	FALSE	8	48	FALSE	0.14881301834594
chr6:38652254:38652255:-_ENSG00000124767_ENST00000373365|hu_mus|hu_hu_hu_mus_False|8_58	TTTCTACTGCAGCAGACGATGCTAAGAATTAAGGATCCTAAGAAGTCCCTGGATTTTTATACTAGAGTTCTTGGACTGACCCTCCTGCAGAAGCTTGACTTCCCTGCTATGAAGTTCTCG	CDS	hu_mus	chr6:38654682:38654687:-	True	True	False	False	ENSG00000124767	human	mouse	hu_hu_hu_mus_False	hu_mus	chr6:38652254:38652255:-_ENSG00000124767_ENST00000373365	False	1	2	2	TRUE	8	58	FALSE	0.40077354550419
chr6:38652254:38652255:-_ENSG00000124767_ENST00000373365|hu_mus|hu_hu_hu_mus_False|8_68	TTTCTACTGCAGCAGACGATGCTAAGAATTAAGGATCCTAAGAAGTCCCTGGATTTTTATACGAGGGTTCTTGGAATGACCCTCCTGCAGAAGCTTGACTTCCCTGCTATGAAGTTCTCG	CDS	hu_mus	chr6:38654682:38654687:-	True	True	False	False	ENSG00000124767	human	mouse	hu_hu_hu_mus_False	hu_mus	chr6:38652254:38652255:-_ENSG00000124767_ENST00000373365	False	0	2	2	FALSE	8	68	FALSE	0.101313295577205
chr6:38652254:38652255:-_ENSG00000124767_ENST00000373365|hu_mus|hu_hu_hu_mus_False|8_78	TTTCTACTGCAGCAGACGATGCTAAGAATTAAGGATCCTAAGAAGTCCCTGGATTTTTATACGAGGGTTCTTGGACTGACGCTAATCCAGAAGCTTGACTTCCCTGCTATGAAGTTCTCG	CDS	hu_mus	chr6:38654682:38654687:-	True	True	False	False	ENSG00000124767	human	mouse	hu_hu_hu_mus_False	hu_mus	chr6:38652254:38652255:-_ENSG00000124767_ENST00000373365	False	0	2	2	FALSE	8	78	FALSE	0.140877023842745
chr6:38652254:38652255:-_ENSG00000124767_ENST00000373365|hu_mus|hu_hu_hu_mus_False|8_8	TTTCTACTGCAGCAGACGATGCTAAGAATTAAGGATCCTAAGAAGTCCCTGGATTTTTATACGAGGGTTCTTGGACTGACCCTCCTGCAGAAGCTTGACTTCCCTGCTATGAAGTTCTCG	CDS	hu_mus	chr6:38654682:38654687:-	True	True	False	False	ENSG00000124767	human	mouse	hu_hu_hu_mus_False	hu_mus	chr6:38652254:38652255:-_ENSG00000124767_ENST00000373365	False	0	2	2	FALSE	8	8	TRUE	0.372934628316114
chr6:38652254:38652255:-_ENSG00000124767_ENST00000373365|hu_mus|hu_hu_hu_mus_False|8_88	TTTCTACTGCAGCAGACGATGCTAAGAATTAAGGATCCTAAGAAGTCCCTGGATTTTTATACGAGGGTTCTTGGACTGACCCTCCTGCAAAAATGTGACTTCCCTGCTATGAAGTTCTCG	CDS	hu_mus	chr6:38654682:38654687:-	True	True	False	False	ENSG00000124767	human	mouse	hu_hu_hu_mus_False	hu_mus	chr6:38652254:38652255:-_ENSG00000124767_ENST00000373365	False	0	2	2	FALSE	8	88	FALSE	0.281931921533577
chr6:38652254:38652255:-_ENSG00000124767_ENST00000373365|hu_mus|hu_hu_hu_mus_False|8_98	TTTCTACTGCAGCAGACGATGCTAAGAATTAAGGATCCTAAGAAGTCCCTGGATTTTTATACGAGGGTTCTTGGACTGACCCTCCTGCAGAAGCTTGATTTTCCCATTATGAAGTTCTCG	CDS	hu_mus	chr6:38654682:38654687:-	True	True	False	False	ENSG00000124767	human	mouse	hu_hu_hu_mus_False	hu_mus	chr6:38652254:38652255:-_ENSG00000124767_ENST00000373365	False	0	3	3	FALSE	8	98	FALSE	0.237765382165353
chr6:38652254:38652255:-_ENSG00000124767_ENST00000373365|hu_mus|hu_hu_hu_mus_False|88_108	TTTCTACTGCAGCAAACGATGCTAAGAATTAAGGATCCTAAGAAGTCCCTGGATTTTTATACGAGGGTTCTTGGACTGACCCTCCTGCAAAAATGTGACTTCCCTGCTATGAAGTTTTCG	CDS	hu_mus	chr6:38654682:38654687:-	True	True	False	False	ENSG00000124767	human	mouse	hu_hu_hu_mus_False	hu_mus	chr6:38652254:38652255:-_ENSG00000124767_ENST00000373365	False	0	3	2	FALSE	88	108	FALSE	0.299205900881724
chr6:38652254:38652255:-_ENSG00000124767_ENST00000373365|hu_mus|hu_hu_hu_mus_False|88_88	TTTCTACTGCAGCAAACGATGCTAAGAATTAAGGATCCTAAGAAGTCCCTGGATTTTTATACGAGGGTTCTTGGACTGACCCTCCTGCAAAAATGTGACTTCCCTGCTATGAAGTTCTCG	CDS	hu_mus	chr6:38654682:38654687:-	True	True	False	False	ENSG00000124767	human	mouse	hu_hu_hu_mus_False	hu_mus	chr6:38652254:38652255:-_ENSG00000124767_ENST00000373365	False	0	2	2	FALSE	88	88	TRUE	0.327732713251401
chr6:38652254:38652255:-_ENSG00000124767_ENST00000373365|hu_mus|hu_hu_hu_mus_False|88_98	TTTCTACTGCAGCAAACGATGCTAAGAATTAAGGATCCTAAGAAGTCCCTGGATTTTTATACGAGGGTTCTTGGACTGACCCTCCTGCAAAAATGTGATTTTCCCATTATGAAGTTCTCG	CDS	hu_mus	chr6:38654682:38654687:-	True	True	False	False	ENSG00000124767	human	mouse	hu_hu_hu_mus_False	hu_mus	chr6:38652254:38652255:-_ENSG00000124767_ENST00000373365	False	0	3	3	FALSE	88	98	FALSE	0.273552783768345
chr6:38652254:38652255:-_ENSG00000124767_ENST00000373365|hu_mus|hu_hu_hu_mus_False|98_108	TTTCTACTGCAGCAAACGATGCTAAGAATTAAGGATCCTAAGAAGTCCCTGGATTTTTATACGAGGGTTCTTGGACTGACCCTCCTGCAGAAGCTTGATTTTCCCATTATGAAGTTTTCG	CDS	hu_mus	chr6:38654682:38654687:-	True	True	False	False	ENSG00000124767	human	mouse	hu_hu_hu_mus_False	hu_mus	chr6:38652254:38652255:-_ENSG00000124767_ENST00000373365	False	0	4	3	FALSE	98	108	FALSE	0.292925451408787
chr6:38652254:38652255:-_ENSG00000124767_ENST00000373365|hu_mus|hu_hu_hu_mus_False|98_98	TTTCTACTGCAGCAAACGATGCTAAGAATTAAGGATCCTAAGAAGTCCCTGGATTTTTATACGAGGGTTCTTGGACTGACCCTCCTGCAGAAGCTTGATTTTCCCATTATGAAGTTCTCG	CDS	hu_mus	chr6:38654682:38654687:-	True	True	False	False	ENSG00000124767	human	mouse	hu_hu_hu_mus_False	hu_mus	chr6:38652254:38652255:-_ENSG00000124767_ENST00000373365	False	0	3	3	FALSE	98	98	TRUE	0.499599916653648
chr6:38654746:38654747:-_ENSG00000124767_ENST00000373365|hu_hu|FALSE|FALSE	GGCGGCCTCACGGACGAGGCCGCCCTCAGTTGCTGCTCCGACGCGGACCCCAGTACCAAGGATTTTCTATTGCAGCAGACCATGCTACGAGTGAAGGATCCTAAGAAGTCACTGGATTTT	CDS	hu_hu	chr6:38654745:38654750:-	False	True	False	False	ENSG00000124767	human	human	FALSE	hu_hu	chr6:38654746:38654747:-_ENSG00000124767_ENST00000373365	True	0	2	0	FALSE	NA	NA	NA	0.144959415116544
chr6:38654746:38654747:-_ENSG00000124767_ENST00000373365|hu_mus|FALSE|FALSE	AGTGGCCTCACTGATGAGACCGCTTTCAGCTGCTGCTCCGATCCAGACCCTAGCACCAAGGATTTTCTACTGCAGCAAACGATGCTAAGAATTAAGGATCCTAAGAAGTCCCTGGATTTT	CDS	hu_mus	chr6:38654745:38654750:-	False	True	False	False	ENSG00000124767	human	mouse	FALSE	hu_mus	chr6:38654746:38654747:-_ENSG00000124767_ENST00000373365	False	1	3	1	TRUE	NA	NA	NA	0.125714903657711
chr6:39138223:39138224:-_ENSMUSG00000042599_ENSMUST00000002305|mus_hu|FALSE|FALSE	TAGGAAGCAAATGTCTATTTCCAAAGCAATGAGCTTGTTGTGACTGTGATTTTATTCTTCTATAGTATTTTTTTCCTCATTTTAACTGAGAGGAGAAAATAATACTCTTTTGCAATATCC	3pUTR	mus_hu	chr6:39138218:39138223:-	True	True	True	False	ENSMUSG00000042599	mouse	human	FALSE	mus_hu	chr6:39138223:39138224:-_ENSMUSG00000042599_ENSMUST00000002305	False	2	6	2	TRUE	NA	NA	NA	0.268326536262337
chr6:39138223:39138224:-_ENSMUSG00000042599_ENSMUST00000002305|mus_hu|motif|central	TAGGAAGCAAATGTCTATTTCCAAAGCAATGAGCTTGTTGTGACTGTGATTTTATTCTTCTACCGTATTTTTTTCCTCATTTTAACTGAGAGGAGAAAATAATACTCTTTTGCAATATCC	3pUTR	mus_hu	chr6:39138218:39138223:-	True	True	True	False	ENSMUSG00000042599	mouse	human	motif	mus_hu	chr6:39138223:39138224:-_ENSMUSG00000042599_ENSMUST00000002305	False	1	6	2	TRUE	NA	NA	NA	0.0679627908673449
chr6:39138223:39138224:-_ENSMUSG00000042599_ENSMUST00000002305|mus_mus|FALSE|FALSE	GAAGCAAATGTCCATTTCCAAAGCAGCTGGCATATCATCAGTACCACGGCTTTATTCTTCTATAGTAAGTCTCCCCTCTTTACTGGGGAGAAAAAAAATTCTCACTGGAGAAACCCTTAG	3pUTR	mus_mus	chr6:39138218:39138223:-	True	True	True	False	ENSMUSG00000042599	mouse	mouse	FALSE	mus_mus	chr6:39138223:39138224:-_ENSMUSG00000042599_ENSMUST00000002305	True	2	3	3	TRUE	NA	NA	NA	3.51820204935398
chr6:39138223:39138224:-_ENSMUSG00000042599_ENSMUST00000002305|mus_mus|motif|central	GAAGCAAATGTCCATTTCCAAAGCAGCTGGCATATCATCAGTACCACGGCTTTATTCTTCTACCGTAAGTCTCCCCTCTTTACTGGGGAGAAAAAAAATTCTCACTGGAGAAACCCTTAG	3pUTR	mus_mus	chr6:39138218:39138223:-	True	True	True	False	ENSMUSG00000042599	mouse	mouse	motif	mus_mus	chr6:39138223:39138224:-_ENSMUSG00000042599_ENSMUST00000002305	False	1	3	3	TRUE	NA	NA	NA	0.990654582440236
chr6:39401227:39401228:-_ENSMUSG00000029922_ENSMUST00000031985|mus_hu|FALSE|FALSE	CTCTCCAACTGCAACCACACCTACTGTCTCAAGTGCATTCGCAAGTGGAGGAGTGCTAAGCAATTTGAGAGCAAGATCATAAAGTCCTGCCCAGAATGCCGGATCACATCTAACTTTGTC	CDS	mus_hu	chr6:39401226:39401231:-	False	True	False	False	ENSMUSG00000029922	mouse	human	FALSE	mus_hu	chr6:39401227:39401228:-_ENSMUSG00000029922_ENSMUST00000031985	False	0	2	0	FALSE	NA	NA	NA	0.0865988979152197
chr6:39401227:39401228:-_ENSMUSG00000029922_ENSMUST00000031985|mus_mus|FALSE|FALSE	CTCTCCAACTGCAACCACACCTACTGTCTCAAGTGTATTCGCAAGTGGAGAAGTGCTAAACAATTTGAGAGCAAGATCATAAAGTCCTGCCCCGAATGCCGGATCACATCTAACTTTGTC	CDS	mus_mus	chr6:39401226:39401231:-	False	True	False	False	ENSMUSG00000029922	mouse	mouse	FALSE	mus_mus	chr6:39401227:39401228:-_ENSMUSG00000029922_ENSMUST00000031985	True	0	2	0	FALSE	NA	NA	NA	0.0851271856374267
chr6:40247389:40247390:+_ENSMUSG00000057716_ENSMUST00000061740|mus_hu|FALSE|FALSE	ACTCTTGACTCTTTCCATCCTCTTCCTTTCCCTCTTGATATTCAAGGCCATGAATCCCAAAATAACAGTCTTAGTGGCTAGCACCCAAACAGAGGTGGAATAAATCCACCCCAGTGTCTC	3pUTR	mus_hu	chr6:40247393:40247398:+	True	True	False	False	ENSMUSG00000057716	mouse	human	FALSE	mus_hu	chr6:40247389:40247390:+_ENSMUSG00000057716_ENSMUST00000061740	False	2	2	1	TRUE	NA	NA	NA	0.599518936216626
chr6:40247389:40247390:+_ENSMUSG00000057716_ENSMUST00000061740|mus_hu|mus_mus_mus_hu_False|18_108	ACTCTTGACTCTTTCCATTCTCGTCCCTTCCCTCTTGATATTCAAGGCCATGAATCCCAAAATAACAGTCTTAGTGGCTAGCACCCAAACAGAGGTGGAATAAATCCAAACTGACAACTC	3pUTR	mus_hu	chr6:40247393:40247398:+	True	True	False	False	ENSMUSG00000057716	mouse	human	mus_mus_mus_hu_False	mus_hu	chr6:40247389:40247390:+_ENSMUSG00000057716_ENSMUST00000061740	False	2	1	1	TRUE	18	108	FALSE	0.607405848784719
chr6:40247389:40247390:+_ENSMUSG00000057716_ENSMUST00000061740|mus_hu|mus_mus_mus_hu_False|18_18	ACTCTTGACTCTTTCCATTCTCGTCCCTTCCCTCTTGATATTCAAGGCCATGAATCCCAAAATAACAGTCTTAGTGGCTAGCACCCAAACAGAGGTGGAATAAATCCACCCCAGTGTCTC	3pUTR	mus_hu	chr6:40247393:40247398:+	True	True	False	False	ENSMUSG00000057716	mouse	human	mus_mus_mus_hu_False	mus_hu	chr6:40247389:40247390:+_ENSMUSG00000057716_ENSMUST00000061740	False	2	1	1	TRUE	18	18	TRUE	0.52395856360457
chr6:40247389:40247390:+_ENSMUSG00000057716_ENSMUST00000061740|mus_hu|mus_mus_mus_hu_False|18_28	ACTCTTGACTCTTTCCATTCTCGTCCCTTTCCTCTTGATATTCAAGGCCATGAATCCCAAAATAACAGTCTTAGTGGCTAGCACCCAAACAGAGGTGGAATAAATCCACCCCAGTGTCTC	3pUTR	mus_hu	chr6:40247393:40247398:+	True	True	False	False	ENSMUSG00000057716	mouse	human	mus_mus_mus_hu_False	mus_hu	chr6:40247389:40247390:+_ENSMUSG00000057716_ENSMUST00000061740	False	2	2	1	TRUE	18	28	FALSE	0.471474478273947
chr6:40247389:40247390:+_ENSMUSG00000057716_ENSMUST00000061740|mus_hu|mus_mus_mus_hu_False|18_38	ACTCTTGACTCTTTCCATTCTCGTCCCTTCCCTCTTGATCTTCAAGGCCATGAATCCCAAAATAACAGTCTTAGTGGCTAGCACCCAAACAGAGGTGGAATAAATCCACCCCAGTGTCTC	3pUTR	mus_hu	chr6:40247393:40247398:+	True	True	False	False	ENSMUSG00000057716	mouse	human	mus_mus_mus_hu_False	mus_hu	chr6:40247389:40247390:+_ENSMUSG00000057716_ENSMUST00000061740	False	2	1	1	TRUE	18	38	FALSE	0.649649947521195
chr6:40247389:40247390:+_ENSMUSG00000057716_ENSMUST00000061740|mus_hu|mus_mus_mus_hu_False|18_58	ACTCTTGACTCTTTCCATTCTCGTCCCTTCCCTCTTGATATTCAAGGCCATGAATCCCAAAATAGCTGTCTTAGTGGCTAGCACCCAAACAGAGGTGGAATAAATCCACCCCAGTGTCTC	3pUTR	mus_hu	chr6:40247393:40247398:+	True	True	False	False	ENSMUSG00000057716	mouse	human	mus_mus_mus_hu_False	mus_hu	chr6:40247389:40247390:+_ENSMUSG00000057716_ENSMUST00000061740	False	3	1	1	TRUE	18	58	FALSE	0.790604165698893
chr6:40247389:40247390:+_ENSMUSG00000057716_ENSMUST00000061740|mus_hu|mus_mus_mus_hu_False|18_68	ACTCTTGACTCTTTCCATTCTCGTCCCTTCCCTCTTGATATTCAAGGCCATGAATCCCAAAATAACAATCTATCTTACTAGCACCCAAACAGAGGTGGAATAAATCCACCCCAGTGTCTC	3pUTR	mus_hu	chr6:40247393:40247398:+	True	True	False	False	ENSMUSG00000057716	mouse	human	mus_mus_mus_hu_False	mus_hu	chr6:40247389:40247390:+_ENSMUSG00000057716_ENSMUST00000061740	False	1	1	1	TRUE	18	68	FALSE	0.850523804693623
chr6:40247389:40247390:+_ENSMUSG00000057716_ENSMUST00000061740|mus_hu|mus_mus_mus_hu_False|18_78	ACTCTTGACTCTTTCCATTCTCGTCCCTTCCCTCTTGATATTCAAGGCCATGAATCCCAAAATAACAGTCTTAGTGGGAGGCTAGCAAACAGAGGTGGAATAAATCCACCCCAGTGTCTC	3pUTR	mus_hu	chr6:40247393:40247398:+	True	True	False	False	ENSMUSG00000057716	mouse	human	mus_mus_mus_hu_False	mus_hu	chr6:40247389:40247390:+_ENSMUSG00000057716_ENSMUST00000061740	False	2	1	1	TRUE	18	78	FALSE	0.418475060007542
chr6:40247389:40247390:+_ENSMUSG00000057716_ENSMUST00000061740|mus_hu|mus_mus_mus_hu_False|18_88	ACTCTTGACTCTTTCCATTCTCGTCCCTTCCCTCTTGATATTCAAGGCCATGAATCCCAAAATAACAGTCTTAGTGGCTAGCACCCACCCAAACTGAGAATAAATCCACCCCAGTGTCTC	3pUTR	mus_hu	chr6:40247393:40247398:+	True	True	False	False	ENSMUSG00000057716	mouse	human	mus_mus_mus_hu_False	mus_hu	chr6:40247389:40247390:+_ENSMUSG00000057716_ENSMUST00000061740	False	2	1	1	TRUE	18	88	FALSE	0.49788624680086
chr6:40247389:40247390:+_ENSMUSG00000057716_ENSMUST00000061740|mus_hu|mus_mus_mus_hu_False|18_98	ACTCTTGACTCTTTCCATTCTCGTCCCTTCCCTCTTGATATTCAAGGCCATGAATCCCAAAATAACAGTCTTAGTGGCTAGCACCCAAACAGAGGTGGGTGCCATCCACCCCAGTGTCTC	3pUTR	mus_hu	chr6:40247393:40247398:+	True	True	False	False	ENSMUSG00000057716	mouse	human	mus_mus_mus_hu_False	mus_hu	chr6:40247389:40247390:+_ENSMUSG00000057716_ENSMUST00000061740	False	2	1	1	TRUE	18	98	FALSE	0.386846864779621
chr6:40247389:40247390:+_ENSMUSG00000057716_ENSMUST00000061740|mus_hu|mus_mus_mus_hu_False|28_108	ACTCTTGACTCTTTCCATCCTCTTCCTTTTCCTCTTGATATTCAAGGCCATGAATCCCAAAATAACAGTCTTAGTGGCTAGCACCCAAACAGAGGTGGAATAAATCCAAACTGACAACTC	3pUTR	mus_hu	chr6:40247393:40247398:+	True	True	False	False	ENSMUSG00000057716	mouse	human	mus_mus_mus_hu_False	mus_hu	chr6:40247389:40247390:+_ENSMUSG00000057716_ENSMUST00000061740	False	2	2	1	TRUE	28	108	FALSE	0.553656778544699
chr6:40247389:40247390:+_ENSMUSG00000057716_ENSMUST00000061740|mus_hu|mus_mus_mus_hu_False|28_28	ACTCTTGACTCTTTCCATCCTCTTCCTTTTCCTCTTGATATTCAAGGCCATGAATCCCAAAATAACAGTCTTAGTGGCTAGCACCCAAACAGAGGTGGAATAAATCCACCCCAGTGTCTC	3pUTR	mus_hu	chr6:40247393:40247398:+	True	True	False	False	ENSMUSG00000057716	mouse	human	mus_mus_mus_hu_False	mus_hu	chr6:40247389:40247390:+_ENSMUSG00000057716_ENSMUST00000061740	False	2	2	1	TRUE	28	28	TRUE	0.559877421856629
chr6:40247389:40247390:+_ENSMUSG00000057716_ENSMUST00000061740|mus_hu|mus_mus_mus_hu_False|28_38	ACTCTTGACTCTTTCCATCCTCTTCCTTTTCCTCTTGATCTTCAAGGCCATGAATCCCAAAATAACAGTCTTAGTGGCTAGCACCCAAACAGAGGTGGAATAAATCCACCCCAGTGTCTC	3pUTR	mus_hu	chr6:40247393:40247398:+	True	True	False	False	ENSMUSG00000057716	mouse	human	mus_mus_mus_hu_False	mus_hu	chr6:40247389:40247390:+_ENSMUSG00000057716_ENSMUST00000061740	False	2	2	1	TRUE	28	38	FALSE	0.629111308117573
