## Supplemental Table 1 for "Understanding species-specific and conserved RNA-protein interactions *in vivo* and *in vitro*" (part 9 of 11)

oligo	sequence	region	set	motif_coords	kmer_bool	orth_bool	orth_kmer_bool	orth_bound_bool	gene	peak_origin	sequence_origin	mutant_type	dup_status	basename	bound_bool	num_TAGs	num_TTTs	num_TTAs	has_TAG	pos1	pos2	is_single	rvalue
chr6:40247389:40247390:+_ENSMUSG00000057716_ENSMUST00000061740|mus_hu|mus_mus_mus_hu_False|28_58	ACTCTTGACTCTTTCCATCCTCTTCCTTTTCCTCTTGATATTCAAGGCCATGAATCCCAAAATAGCTGTCTTAGTGGCTAGCACCCAAACAGAGGTGGAATAAATCCACCCCAGTGTCTC	3pUTR	mus_hu	chr6:40247393:40247398:+	True	True	False	False	ENSMUSG00000057716	mouse	human	mus_mus_mus_hu_False	mus_hu	chr6:40247389:40247390:+_ENSMUSG00000057716_ENSMUST00000061740	False	3	2	1	TRUE	28	58	FALSE	0.868392710587424
chr6:40247389:40247390:+_ENSMUSG00000057716_ENSMUST00000061740|mus_hu|mus_mus_mus_hu_False|28_68	ACTCTTGACTCTTTCCATCCTCTTCCTTTTCCTCTTGATATTCAAGGCCATGAATCCCAAAATAACAATCTATCTTACTAGCACCCAAACAGAGGTGGAATAAATCCACCCCAGTGTCTC	3pUTR	mus_hu	chr6:40247393:40247398:+	True	True	False	False	ENSMUSG00000057716	mouse	human	mus_mus_mus_hu_False	mus_hu	chr6:40247389:40247390:+_ENSMUSG00000057716_ENSMUST00000061740	False	1	2	1	TRUE	28	68	FALSE	0.997657525398138
chr6:40247389:40247390:+_ENSMUSG00000057716_ENSMUST00000061740|mus_hu|mus_mus_mus_hu_False|28_78	ACTCTTGACTCTTTCCATCCTCTTCCTTTTCCTCTTGATATTCAAGGCCATGAATCCCAAAATAACAGTCTTAGTGGGAGGCTAGCAAACAGAGGTGGAATAAATCCACCCCAGTGTCTC	3pUTR	mus_hu	chr6:40247393:40247398:+	True	True	False	False	ENSMUSG00000057716	mouse	human	mus_mus_mus_hu_False	mus_hu	chr6:40247389:40247390:+_ENSMUSG00000057716_ENSMUST00000061740	False	2	2	1	TRUE	28	78	FALSE	0.486970353504215
chr6:40247389:40247390:+_ENSMUSG00000057716_ENSMUST00000061740|mus_hu|mus_mus_mus_hu_False|28_88	ACTCTTGACTCTTTCCATCCTCTTCCTTTTCCTCTTGATATTCAAGGCCATGAATCCCAAAATAACAGTCTTAGTGGCTAGCACCCACCCAAACTGAGAATAAATCCACCCCAGTGTCTC	3pUTR	mus_hu	chr6:40247393:40247398:+	True	True	False	False	ENSMUSG00000057716	mouse	human	mus_mus_mus_hu_False	mus_hu	chr6:40247389:40247390:+_ENSMUSG00000057716_ENSMUST00000061740	False	2	2	1	TRUE	28	88	FALSE	0.471227004275383
chr6:40247389:40247390:+_ENSMUSG00000057716_ENSMUST00000061740|mus_hu|mus_mus_mus_hu_False|28_98	ACTCTTGACTCTTTCCATCCTCTTCCTTTTCCTCTTGATATTCAAGGCCATGAATCCCAAAATAACAGTCTTAGTGGCTAGCACCCAAACAGAGGTGGGTGCCATCCACCCCAGTGTCTC	3pUTR	mus_hu	chr6:40247393:40247398:+	True	True	False	False	ENSMUSG00000057716	mouse	human	mus_mus_mus_hu_False	mus_hu	chr6:40247389:40247390:+_ENSMUSG00000057716_ENSMUST00000061740	False	2	2	1	TRUE	28	98	FALSE	0.444121412632074
chr6:40247389:40247390:+_ENSMUSG00000057716_ENSMUST00000061740|mus_hu|mus_mus_mus_hu_False|38_108	ACTCTTGACTCTTTCCATCCTCTTCCTTTCCCTCTTGATCTTCAAGGCCATGAATCCCAAAATAACAGTCTTAGTGGCTAGCACCCAAACAGAGGTGGAATAAATCCAAACTGACAACTC	3pUTR	mus_hu	chr6:40247393:40247398:+	True	True	False	False	ENSMUSG00000057716	mouse	human	mus_mus_mus_hu_False	mus_hu	chr6:40247389:40247390:+_ENSMUSG00000057716_ENSMUST00000061740	False	2	2	1	TRUE	38	108	FALSE	0.789856133828318
chr6:40247389:40247390:+_ENSMUSG00000057716_ENSMUST00000061740|mus_hu|mus_mus_mus_hu_False|38_38	ACTCTTGACTCTTTCCATCCTCTTCCTTTCCCTCTTGATCTTCAAGGCCATGAATCCCAAAATAACAGTCTTAGTGGCTAGCACCCAAACAGAGGTGGAATAAATCCACCCCAGTGTCTC	3pUTR	mus_hu	chr6:40247393:40247398:+	True	True	False	False	ENSMUSG00000057716	mouse	human	mus_mus_mus_hu_False	mus_hu	chr6:40247389:40247390:+_ENSMUSG00000057716_ENSMUST00000061740	False	2	2	1	TRUE	38	38	TRUE	0.622061532929693
chr6:40247389:40247390:+_ENSMUSG00000057716_ENSMUST00000061740|mus_hu|mus_mus_mus_hu_False|38_58	ACTCTTGACTCTTTCCATCCTCTTCCTTTCCCTCTTGATCTTCAAGGCCATGAATCCCAAAATAGCTGTCTTAGTGGCTAGCACCCAAACAGAGGTGGAATAAATCCACCCCAGTGTCTC	3pUTR	mus_hu	chr6:40247393:40247398:+	True	True	False	False	ENSMUSG00000057716	mouse	human	mus_mus_mus_hu_False	mus_hu	chr6:40247389:40247390:+_ENSMUSG00000057716_ENSMUST00000061740	False	3	2	1	TRUE	38	58	FALSE	1.07316918057245
chr6:40247389:40247390:+_ENSMUSG00000057716_ENSMUST00000061740|mus_hu|mus_mus_mus_hu_False|38_68	ACTCTTGACTCTTTCCATCCTCTTCCTTTCCCTCTTGATCTTCAAGGCCATGAATCCCAAAATAACAATCTATCTTACTAGCACCCAAACAGAGGTGGAATAAATCCACCCCAGTGTCTC	3pUTR	mus_hu	chr6:40247393:40247398:+	True	True	False	False	ENSMUSG00000057716	mouse	human	mus_mus_mus_hu_False	mus_hu	chr6:40247389:40247390:+_ENSMUSG00000057716_ENSMUST00000061740	False	1	2	1	TRUE	38	68	FALSE	1.15781370002687
chr6:40247389:40247390:+_ENSMUSG00000057716_ENSMUST00000061740|mus_hu|mus_mus_mus_hu_False|38_78	ACTCTTGACTCTTTCCATCCTCTTCCTTTCCCTCTTGATCTTCAAGGCCATGAATCCCAAAATAACAGTCTTAGTGGGAGGCTAGCAAACAGAGGTGGAATAAATCCACCCCAGTGTCTC	3pUTR	mus_hu	chr6:40247393:40247398:+	True	True	False	False	ENSMUSG00000057716	mouse	human	mus_mus_mus_hu_False	mus_hu	chr6:40247389:40247390:+_ENSMUSG00000057716_ENSMUST00000061740	False	2	2	1	TRUE	38	78	FALSE	0.61297862276879
chr6:40247389:40247390:+_ENSMUSG00000057716_ENSMUST00000061740|mus_hu|mus_mus_mus_hu_False|38_88	ACTCTTGACTCTTTCCATCCTCTTCCTTTCCCTCTTGATCTTCAAGGCCATGAATCCCAAAATAACAGTCTTAGTGGCTAGCACCCACCCAAACTGAGAATAAATCCACCCCAGTGTCTC	3pUTR	mus_hu	chr6:40247393:40247398:+	True	True	False	False	ENSMUSG00000057716	mouse	human	mus_mus_mus_hu_False	mus_hu	chr6:40247389:40247390:+_ENSMUSG00000057716_ENSMUST00000061740	False	2	2	1	TRUE	38	88	FALSE	0.604791889441554
chr6:40247389:40247390:+_ENSMUSG00000057716_ENSMUST00000061740|mus_hu|mus_mus_mus_hu_False|38_98	ACTCTTGACTCTTTCCATCCTCTTCCTTTCCCTCTTGATCTTCAAGGCCATGAATCCCAAAATAACAGTCTTAGTGGCTAGCACCCAAACAGAGGTGGGTGCCATCCACCCCAGTGTCTC	3pUTR	mus_hu	chr6:40247393:40247398:+	True	True	False	False	ENSMUSG00000057716	mouse	human	mus_mus_mus_hu_False	mus_hu	chr6:40247389:40247390:+_ENSMUSG00000057716_ENSMUST00000061740	False	2	2	1	TRUE	38	98	FALSE	0.583208247601764
chr6:40247389:40247390:+_ENSMUSG00000057716_ENSMUST00000061740|mus_hu|mus_mus_mus_hu_False|58_108	ACTCTTGACTCTTTCCATCCTCTTCCTTTCCCTCTTGATATTCAAGGCCATGAATCCCAAAATAGCTGTCTTAGTGGCTAGCACCCAAACAGAGGTGGAATAAATCCAAACTGACAACTC	3pUTR	mus_hu	chr6:40247393:40247398:+	True	True	False	False	ENSMUSG00000057716	mouse	human	mus_mus_mus_hu_False	mus_hu	chr6:40247389:40247390:+_ENSMUSG00000057716_ENSMUST00000061740	False	3	2	1	TRUE	58	108	FALSE	0.983070814460946
chr6:40247389:40247390:+_ENSMUSG00000057716_ENSMUST00000061740|mus_hu|mus_mus_mus_hu_False|58_58	ACTCTTGACTCTTTCCATCCTCTTCCTTTCCCTCTTGATATTCAAGGCCATGAATCCCAAAATAGCTGTCTTAGTGGCTAGCACCCAAACAGAGGTGGAATAAATCCACCCCAGTGTCTC	3pUTR	mus_hu	chr6:40247393:40247398:+	True	True	False	False	ENSMUSG00000057716	mouse	human	mus_mus_mus_hu_False	mus_hu	chr6:40247389:40247390:+_ENSMUSG00000057716_ENSMUST00000061740	False	3	2	1	TRUE	58	58	TRUE	0.938921711017519
chr6:40247389:40247390:+_ENSMUSG00000057716_ENSMUST00000061740|mus_hu|mus_mus_mus_hu_False|58_68	ACTCTTGACTCTTTCCATCCTCTTCCTTTCCCTCTTGATATTCAAGGCCATGAATCCCAAAATAGCTATCTATCTTACTAGCACCCAAACAGAGGTGGAATAAATCCACCCCAGTGTCTC	3pUTR	mus_hu	chr6:40247393:40247398:+	True	True	False	False	ENSMUSG00000057716	mouse	human	mus_mus_mus_hu_False	mus_hu	chr6:40247389:40247390:+_ENSMUSG00000057716_ENSMUST00000061740	False	2	2	1	TRUE	58	68	FALSE	3.68203772944104
chr6:40247389:40247390:+_ENSMUSG00000057716_ENSMUST00000061740|mus_hu|mus_mus_mus_hu_False|58_78	ACTCTTGACTCTTTCCATCCTCTTCCTTTCCCTCTTGATATTCAAGGCCATGAATCCCAAAATAGCTGTCTTAGTGGGAGGCTAGCAAACAGAGGTGGAATAAATCCACCCCAGTGTCTC	3pUTR	mus_hu	chr6:40247393:40247398:+	True	True	False	False	ENSMUSG00000057716	mouse	human	mus_mus_mus_hu_False	mus_hu	chr6:40247389:40247390:+_ENSMUSG00000057716_ENSMUST00000061740	False	3	2	1	TRUE	58	78	FALSE	1.12888697040091
chr6:40247389:40247390:+_ENSMUSG00000057716_ENSMUST00000061740|mus_hu|mus_mus_mus_hu_False|58_88	ACTCTTGACTCTTTCCATCCTCTTCCTTTCCCTCTTGATATTCAAGGCCATGAATCCCAAAATAGCTGTCTTAGTGGCTAGCACCCACCCAAACTGAGAATAAATCCACCCCAGTGTCTC	3pUTR	mus_hu	chr6:40247393:40247398:+	True	True	False	False	ENSMUSG00000057716	mouse	human	mus_mus_mus_hu_False	mus_hu	chr6:40247389:40247390:+_ENSMUSG00000057716_ENSMUST00000061740	False	3	2	1	TRUE	58	88	FALSE	1.1285599479335
chr6:40247389:40247390:+_ENSMUSG00000057716_ENSMUST00000061740|mus_hu|mus_mus_mus_hu_False|58_98	ACTCTTGACTCTTTCCATCCTCTTCCTTTCCCTCTTGATATTCAAGGCCATGAATCCCAAAATAGCTGTCTTAGTGGCTAGCACCCAAACAGAGGTGGGTGCCATCCACCCCAGTGTCTC	3pUTR	mus_hu	chr6:40247393:40247398:+	True	True	False	False	ENSMUSG00000057716	mouse	human	mus_mus_mus_hu_False	mus_hu	chr6:40247389:40247390:+_ENSMUSG00000057716_ENSMUST00000061740	False	3	2	1	TRUE	58	98	FALSE	0.677263331803567
chr6:40247389:40247390:+_ENSMUSG00000057716_ENSMUST00000061740|mus_hu|mus_mus_mus_hu_False|68_108	ACTCTTGACTCTTTCCATCCTCTTCCTTTCCCTCTTGATATTCAAGGCCATGAATCCCAAAATAACAATCTATCTTACTAGCACCCAAACAGAGGTGGAATAAATCCAAACTGACAACTC	3pUTR	mus_hu	chr6:40247393:40247398:+	True	True	False	False	ENSMUSG00000057716	mouse	human	mus_mus_mus_hu_False	mus_hu	chr6:40247389:40247390:+_ENSMUSG00000057716_ENSMUST00000061740	False	1	2	1	TRUE	68	108	FALSE	1.98084951717717
chr6:40247389:40247390:+_ENSMUSG00000057716_ENSMUST00000061740|mus_hu|mus_mus_mus_hu_False|68_68	ACTCTTGACTCTTTCCATCCTCTTCCTTTCCCTCTTGATATTCAAGGCCATGAATCCCAAAATAACAATCTATCTTACTAGCACCCAAACAGAGGTGGAATAAATCCACCCCAGTGTCTC	3pUTR	mus_hu	chr6:40247393:40247398:+	True	True	False	False	ENSMUSG00000057716	mouse	human	mus_mus_mus_hu_False	mus_hu	chr6:40247389:40247390:+_ENSMUSG00000057716_ENSMUST00000061740	False	1	2	1	TRUE	68	68	TRUE	0.98095859326219
chr6:40247389:40247390:+_ENSMUSG00000057716_ENSMUST00000061740|mus_hu|mus_mus_mus_hu_False|68_78	ACTCTTGACTCTTTCCATCCTCTTCCTTTCCCTCTTGATATTCAAGGCCATGAATCCCAAAATAACAATCTATCTTAGAGGCTAGCAAACAGAGGTGGAATAAATCCACCCCAGTGTCTC	3pUTR	mus_hu	chr6:40247393:40247398:+	True	True	False	False	ENSMUSG00000057716	mouse	human	mus_mus_mus_hu_False	mus_hu	chr6:40247389:40247390:+_ENSMUSG00000057716_ENSMUST00000061740	False	2	2	1	TRUE	68	78	FALSE	0.568313908305637
chr6:40247389:40247390:+_ENSMUSG00000057716_ENSMUST00000061740|mus_hu|mus_mus_mus_hu_False|68_88	ACTCTTGACTCTTTCCATCCTCTTCCTTTCCCTCTTGATATTCAAGGCCATGAATCCCAAAATAACAATCTATCTTACTAGCACCCACCCAAACTGAGAATAAATCCACCCCAGTGTCTC	3pUTR	mus_hu	chr6:40247393:40247398:+	True	True	False	False	ENSMUSG00000057716	mouse	human	mus_mus_mus_hu_False	mus_hu	chr6:40247389:40247390:+_ENSMUSG00000057716_ENSMUST00000061740	False	1	2	1	TRUE	68	88	FALSE	1.45391820399484
chr6:40247389:40247390:+_ENSMUSG00000057716_ENSMUST00000061740|mus_hu|mus_mus_mus_hu_False|68_98	ACTCTTGACTCTTTCCATCCTCTTCCTTTCCCTCTTGATATTCAAGGCCATGAATCCCAAAATAACAATCTATCTTACTAGCACCCAAACAGAGGTGGGTGCCATCCACCCCAGTGTCTC	3pUTR	mus_hu	chr6:40247393:40247398:+	True	True	False	False	ENSMUSG00000057716	mouse	human	mus_mus_mus_hu_False	mus_hu	chr6:40247389:40247390:+_ENSMUSG00000057716_ENSMUST00000061740	False	1	2	1	TRUE	68	98	FALSE	0.81610661001375
chr6:40247389:40247390:+_ENSMUSG00000057716_ENSMUST00000061740|mus_hu|mus_mus_mus_hu_False|78_108	ACTCTTGACTCTTTCCATCCTCTTCCTTTCCCTCTTGATATTCAAGGCCATGAATCCCAAAATAACAGTCTTAGTGGGAGGCTAGCAAACAGAGGTGGAATAAATCCAAACTGACAACTC	3pUTR	mus_hu	chr6:40247393:40247398:+	True	True	False	False	ENSMUSG00000057716	mouse	human	mus_mus_mus_hu_False	mus_hu	chr6:40247389:40247390:+_ENSMUSG00000057716_ENSMUST00000061740	False	2	2	1	TRUE	78	108	FALSE	0.340292191076063
chr6:40247389:40247390:+_ENSMUSG00000057716_ENSMUST00000061740|mus_hu|mus_mus_mus_hu_False|78_78	ACTCTTGACTCTTTCCATCCTCTTCCTTTCCCTCTTGATATTCAAGGCCATGAATCCCAAAATAACAGTCTTAGTGGGAGGCTAGCAAACAGAGGTGGAATAAATCCACCCCAGTGTCTC	3pUTR	mus_hu	chr6:40247393:40247398:+	True	True	False	False	ENSMUSG00000057716	mouse	human	mus_mus_mus_hu_False	mus_hu	chr6:40247389:40247390:+_ENSMUSG00000057716_ENSMUST00000061740	False	2	2	1	TRUE	78	78	TRUE	0.555101115150233
chr6:40247389:40247390:+_ENSMUSG00000057716_ENSMUST00000061740|mus_hu|mus_mus_mus_hu_False|78_88	ACTCTTGACTCTTTCCATCCTCTTCCTTTCCCTCTTGATATTCAAGGCCATGAATCCCAAAATAACAGTCTTAGTGGGAGGCTAGCACCCAAACTGAGAATAAATCCACCCCAGTGTCTC	3pUTR	mus_hu	chr6:40247393:40247398:+	True	True	False	False	ENSMUSG00000057716	mouse	human	mus_mus_mus_hu_False	mus_hu	chr6:40247389:40247390:+_ENSMUSG00000057716_ENSMUST00000061740	False	2	2	1	TRUE	78	88	FALSE	0.617729018344648
chr6:40247389:40247390:+_ENSMUSG00000057716_ENSMUST00000061740|mus_hu|mus_mus_mus_hu_False|78_98	ACTCTTGACTCTTTCCATCCTCTTCCTTTCCCTCTTGATATTCAAGGCCATGAATCCCAAAATAACAGTCTTAGTGGGAGGCTAGCAAACAGAGGTGGGTGCCATCCACCCCAGTGTCTC	3pUTR	mus_hu	chr6:40247393:40247398:+	True	True	False	False	ENSMUSG00000057716	mouse	human	mus_mus_mus_hu_False	mus_hu	chr6:40247389:40247390:+_ENSMUSG00000057716_ENSMUST00000061740	False	2	2	1	TRUE	78	98	FALSE	0.391510930213895
chr6:40247389:40247390:+_ENSMUSG00000057716_ENSMUST00000061740|mus_hu|mus_mus_mus_hu_False|88_108	ACTCTTGACTCTTTCCATCCTCTTCCTTTCCCTCTTGATATTCAAGGCCATGAATCCCAAAATAACAGTCTTAGTGGCTAGCACCCACCCAAACTGAGAATAAATCCAAACTGACAACTC	3pUTR	mus_hu	chr6:40247393:40247398:+	True	True	False	False	ENSMUSG00000057716	mouse	human	mus_mus_mus_hu_False	mus_hu	chr6:40247389:40247390:+_ENSMUSG00000057716_ENSMUST00000061740	False	2	2	1	TRUE	88	108	FALSE	0.527975487124145
chr6:40247389:40247390:+_ENSMUSG00000057716_ENSMUST00000061740|mus_hu|mus_mus_mus_hu_False|88_88	ACTCTTGACTCTTTCCATCCTCTTCCTTTCCCTCTTGATATTCAAGGCCATGAATCCCAAAATAACAGTCTTAGTGGCTAGCACCCACCCAAACTGAGAATAAATCCACCCCAGTGTCTC	3pUTR	mus_hu	chr6:40247393:40247398:+	True	True	False	False	ENSMUSG00000057716	mouse	human	mus_mus_mus_hu_False	mus_hu	chr6:40247389:40247390:+_ENSMUSG00000057716_ENSMUST00000061740	False	2	2	1	TRUE	88	88	TRUE	0.502238085374996
chr6:40247389:40247390:+_ENSMUSG00000057716_ENSMUST00000061740|mus_hu|mus_mus_mus_hu_False|88_98	ACTCTTGACTCTTTCCATCCTCTTCCTTTCCCTCTTGATATTCAAGGCCATGAATCCCAAAATAACAGTCTTAGTGGCTAGCACCCACCCAAACTGAGGTGCCATCCACCCCAGTGTCTC	3pUTR	mus_hu	chr6:40247393:40247398:+	True	True	False	False	ENSMUSG00000057716	mouse	human	mus_mus_mus_hu_False	mus_hu	chr6:40247389:40247390:+_ENSMUSG00000057716_ENSMUST00000061740	False	2	2	1	TRUE	88	98	FALSE	0.402614607622782
chr6:40247389:40247390:+_ENSMUSG00000057716_ENSMUST00000061740|mus_hu|mus_mus_mus_hu_False|98_108	ACTCTTGACTCTTTCCATCCTCTTCCTTTCCCTCTTGATATTCAAGGCCATGAATCCCAAAATAACAGTCTTAGTGGCTAGCACCCAAACAGAGGTGGGTGCCATCCAAACTGACAACTC	3pUTR	mus_hu	chr6:40247393:40247398:+	True	True	False	False	ENSMUSG00000057716	mouse	human	mus_mus_mus_hu_False	mus_hu	chr6:40247389:40247390:+_ENSMUSG00000057716_ENSMUST00000061740	False	2	2	1	TRUE	98	108	FALSE	0.53441045169672
chr6:40247389:40247390:+_ENSMUSG00000057716_ENSMUST00000061740|mus_hu|mus_mus_mus_hu_False|98_98	ACTCTTGACTCTTTCCATCCTCTTCCTTTCCCTCTTGATATTCAAGGCCATGAATCCCAAAATAACAGTCTTAGTGGCTAGCACCCAAACAGAGGTGGGTGCCATCCACCCCAGTGTCTC	3pUTR	mus_hu	chr6:40247393:40247398:+	True	True	False	False	ENSMUSG00000057716	mouse	human	mus_mus_mus_hu_False	mus_hu	chr6:40247389:40247390:+_ENSMUSG00000057716_ENSMUST00000061740	False	2	2	1	TRUE	98	98	TRUE	0.475217531816468
chr6:40247389:40247390:+_ENSMUSG00000057716_ENSMUST00000061740|mus_mus|FALSE|FALSE	ACTCTTGACTCTTTCCATTCTCGTCCCTTTCCTCTTGATCTTCAAGGCCATGAATCCCAAAATAGCTATCTATCTTAGAGGCTAGCACCCAAACTGAGGTGCCATCCAAACTGACAAGGC	3pUTR	mus_mus	chr6:40247393:40247398:+	True	True	False	False	ENSMUSG00000057716	mouse	mouse	FALSE	mus_mus	chr6:40247389:40247390:+_ENSMUSG00000057716_ENSMUST00000061740	True	3	2	1	TRUE	NA	NA	NA	0.923476903212924
chr6:40247389:40247390:+_ENSMUSG00000057716_ENSMUST00000061740|mus_mus|motif|central	ACTCTTGACTCTTTCCATTCTCGTCCCTTTCCTCTTGATCTTCAAGGCCATGAATCCCAAAACCGCTATCTATCTTAGAGGCTAGCACCCAAACTGAGGTGCCATCCAAACTGACAAGGC	3pUTR	mus_mus	chr6:40247393:40247398:+	True	True	False	False	ENSMUSG00000057716	mouse	mouse	motif	mus_mus	chr6:40247389:40247390:+_ENSMUSG00000057716_ENSMUST00000061740	False	2	2	1	TRUE	NA	NA	NA	0.414140999354656
chr6:40250808:40250809:+_ENSMUSG00000057716_ENSMUST00000180588|mus_hu|FALSE|FALSE	AGATGTCTCTTTGGGCCTGTCTGCCTGCTTTCCTTCCTTCCTTTTCTTTCCTTTTTTTTTTTGGTCAGTTGCCATCTCAATCTAATCATAGATGTAAGAATGCGGAAGCCAGAGTAACTC	3pUTR	mus_hu	chr6:40250751:40250756:+	True	True	False	False	ENSMUSG00000057716	mouse	human	FALSE	mus_hu	chr6:40250808:40250809:+_ENSMUSG00000057716_ENSMUST00000180588	False	1	7	0	TRUE	NA	NA	NA	0.512526806980592
chr6:40250808:40250809:+_ENSMUSG00000057716_ENSMUST00000180588|mus_mus|FALSE|FALSE	GCATTTGAAAGCTCATGACAGAGCTAAAGATCTGCCCCCCCTTCTCTCCCCTATTTCTTTTAGGTGCCATCTCAGTCTAATCATGGGTATAAATTCACCTTGGCCAGAGAAACTCACTAA	ncRNA	mus_mus	chr6:40250751:40250756:+	True	True	False	False	ENSMUSG00000057716	mouse	mouse	FALSE	mus_mus	chr6:40250808:40250809:+_ENSMUSG00000057716_ENSMUST00000180588	True	1	3	1	TRUE	NA	NA	NA	0.435033194765842
chr6:40250808:40250809:+_ENSMUSG00000057716_ENSMUST00000180588|mus_mus|motif|central	GCATTTGAAAGCTCATGACAGAGCTAAAGATCTGCCCCCCCTTCTCTCCCCTATTTCTTTCCGGTGCCATCTCAGTCTAATCATGGGTATAAATTCACCTTGGCCAGAGAAACTCACTAA	ncRNA	mus_mus	chr6:40250751:40250756:+	True	True	False	False	ENSMUSG00000057716	mouse	mouse	motif	mus_mus	chr6:40250808:40250809:+_ENSMUSG00000057716_ENSMUST00000180588	False	0	3	0	FALSE	NA	NA	NA	0.547925054282388
chr6:40476450:40476451:+_ENSMUSG00000029911_ENSMUST00000121360|mus_mus|FALSE|FALSE	GTAGGTCAGGACCCTGTCATGAGACAGGTGGAAGGAAAAAACCCAGTCACAATATTTTCTCTAGCAACAAATGAGATGTGGCGATCAGGGGATAGTGAAGTATACCAAATGGGTGACGTT	CDS	mus_mus	chr6:40476456:40476461:+	True	True	True	True	ENSMUSG00000029911	mouse	mouse	FALSE	perfect_dup	chr6:40476450:40476451:+_ENSMUSG00000029911_ENSMUST00000121360	True	3	1	0	TRUE	NA	NA	NA	3.82387907609627
chr6:40476450:40476451:+_ENSMUSG00000029911_ENSMUST00000121360|mus_mus|FALSE|FALSE	GTAGGTCAGGACCCTGTCATGAGACAGGTGGAAGGAAAAAACCCAGTCACAATATTTTCTCTAGCAACAAATGAGATGTGGCGATCAGGGGATAGTGAAGTATACCAAATGGGTGACGTT	CDS	hu_mus	chr7:141443450:141443455:+	True	True	True	True	ENSG00000106028	human	mouse	FALSE	perfect_dup	chr6:40476450:40476451:+_ENSMUSG00000029911_ENSMUST00000121360	False	3	1	0	TRUE	NA	NA	NA	3.82387907609627
chr6:40476450:40476451:+_ENSMUSG00000029911_ENSMUST00000121360|mus_mus|motif|central	GTAGGTCAGGACCCTGTCATGAGACAGGTGGAAGGAAAAAACCCAGTCACAATATTTTCTCCCGCAACAAATGAGATGTGGCGATCAGGGGATAGTGAAGTATACCAAATGGGTGACGTT	CDS	mus_mus	chr6:40476456:40476461:+	True	True	True	True	ENSMUSG00000029911	mouse	mouse	motif	mus_mus	chr6:40476450:40476451:+_ENSMUSG00000029911_ENSMUST00000121360	False	2	1	0	TRUE	NA	NA	NA	0.916899565316192
chr6:41067180:41067181:+_ENSG00000001167_ENST00000341376|hu_hu|FALSE|FALSE	GAGTGCTTAAGCTGCCAACAGTTAGAAGATGCTATTTATTTGTGTCTGTAAGTTTGTACATAGTAATGCCAGCCTTGTTGCTGAATTTTTTATTTGGGGGGAGATGACTTTGAATTTTGT	3pUTR	hu_hu	chr6:41067148:41067153:+	True	True	False	False	ENSG00000001167	human	human	FALSE	hu_hu	chr6:41067180:41067181:+_ENSG00000001167_ENST00000341376	True	2	8	4	TRUE	NA	NA	NA	10.570693388391
chr6:41067180:41067181:+_ENSG00000001167_ENST00000341376|hu_hu|motif|central	GAGTGCTTAAGCTGCCAACAGTTAGAAGATGCTATTTATTTGTGTCTGTAAGTTTGTACACCGTAATGCCAGCCTTGTTGCTGAATTTTTTATTTGGGGGGAGATGACTTTGAATTTTGT	3pUTR	hu_hu	chr6:41067148:41067153:+	True	True	False	False	ENSG00000001167	human	human	motif	hu_hu	chr6:41067180:41067181:+_ENSG00000001167_ENST00000341376	False	1	8	4	TRUE	NA	NA	NA	1.4076445713625
chr6:41067180:41067181:+_ENSG00000001167_ENST00000341376|hu_mus|FALSE|FALSE	CAGTAGCGCTTCAGCCAGCAGTTGTAGAATGCTATTTATTCGTGTCTGTAAGTTTGTACATAACCCTAACCTCGTAGGCAAGTTTGAGTTTTCTTTCCTTTGATGCAGATGCTTGGGTTT	3pUTR	hu_mus	chr6:41067148:41067153:+	True	True	False	False	ENSG00000001167	human	mouse	FALSE	hu_mus	chr6:41067180:41067181:+_ENSG00000001167_ENST00000341376	False	3	7	1	TRUE	NA	NA	NA	0.366460161193803
chr6:41756983:41756984:+_ENSG00000214736_ENST00000398881|hu_hu|FALSE|FALSE	TGGCTTCGGGGCGTCTACCGCTTTGCCACTGATAGGAATGACTTCCGGAGGAACTTGATACTAAATTTGGGACTCTTTGCTGCGGGAGTTTGGCTGGCCAGGAACTTGAGTGACATTGAC	CDS	hu_hu	chr6:41756980:41756985:+	False	True	False	False	ENSG00000214736	human	human	FALSE	hu_hu	chr6:41756983:41756984:+_ENSG00000214736_ENST00000398881	True	1	4	0	TRUE	NA	NA	NA	0.169193793576503
chr6:41756983:41756984:+_ENSG00000214736_ENST00000398881|hu_mus|FALSE|FALSE	TGGCTCCGCGGTGTCTTCCGCTTCGCCACCGATCGAAACGACTTCCGGAGGAACTTGATCCTCAATTTGGGACTCTTTGCTGCGGGAGTCTGGCTGGCCAGGAACTTGAGTGACATTGAT	CDS	hu_mus	chr6:41756980:41756985:+	False	True	False	False	ENSG00000214736	human	mouse	FALSE	hu_mus	chr6:41756983:41756984:+_ENSG00000214736_ENST00000398881	False	0	2	0	FALSE	NA	NA	NA	0.0976374567976048
chr6:41757443:41757444:+_ENSG00000214736_ENST00000398881|hu_hu|FALSE|FALSE	TGTGCCCTGATGGCAGCTGAAGTTTGATTCAGATGGGCACTTTTCTTCCCCTTCCCTGCCTAGTTTCCTTTTGTTCCTTGAGTCCACGCAGAATTCCATTCTCTGGTCAGCAGACAGGCT	3pUTR	hu_hu	chr6:41757433:41757438:+	True	True	False	False	ENSG00000214736	human	human	FALSE	hu_hu	chr6:41757443:41757444:+_ENSG00000214736_ENST00000398881	True	1	4	0	TRUE	NA	NA	NA	1.11169191246352
chr6:41757443:41757444:+_ENSG00000214736_ENST00000398881|hu_hu|hu_hu_hu_mus_False|1_1	TGTGCCCCACAAGATCCTACCTGAGTGGCAGCTGAAGTTGACTCCCTCTCCTTGCCTGAACCCCCCCCCACTGCCCCCCCATCCCCCAGTGTCGGCTGAGATGTTGCCTCTGCACGGTTC	3pUTR	hu_hu	chr6:41757433:41757438:+	True	True	False	False	ENSG00000214736	human	human	hu_hu_hu_mus_False	hu_hu	chr6:41757443:41757444:+_ENSG00000214736_ENST00000398881	False	0	0	0	FALSE	1	1	TRUE	0.66056639496105
chr6:41757443:41757444:+_ENSG00000214736_ENST00000398881|hu_hu|hu_hu_hu_mus_False|1_108	TGTGCCCCACAAGATCCTACCTGAGTGGCAGCTGAAGTTGACTCCCTCTCCTTGCCTGAACCCCCCCCCACTGCCCCCCCATCCCCCAGTGTCGGCTGAGATGTTGCCAGCAGACAGTTC	3pUTR	hu_hu	chr6:41757433:41757438:+	True	True	False	False	ENSG00000214736	human	human	hu_hu_hu_mus_False	hu_hu	chr6:41757443:41757444:+_ENSG00000214736_ENST00000398881	False	0	0	0	FALSE	1	108	FALSE	1.92451464374595
chr6:41757443:41757444:+_ENSG00000214736_ENST00000398881|hu_hu|hu_hu_hu_mus_False|1_18	TGTGCCCCACAAGATCCTGAAGTTTGAGCAGCTGAAGTTGACTCCCTCTCCTTGCCTGAACCCCCCCCCACTGCCCCCCCATCCCCCAGTGTCGGCTGAGATGTTGCCTCTGCACGGTTC	3pUTR	hu_hu	chr6:41757433:41757438:+	True	True	False	False	ENSG00000214736	human	human	hu_hu_hu_mus_False	hu_hu	chr6:41757443:41757444:+_ENSG00000214736_ENST00000398881	False	0	1	0	FALSE	1	18	FALSE	1.3211327899221
chr6:41757443:41757444:+_ENSG00000214736_ENST00000398881|hu_hu|hu_hu_hu_mus_False|1_28	TGTGCCCCACAAGATCCTACCTGAGTGTTCAGATGGGTTGACTCCCTCTCCTTGCCTGAACCCCCCCCCACTGCCCCCCCATCCCCCAGTGTCGGCTGAGATGTTGCCTCTGCACGGTTC	3pUTR	hu_hu	chr6:41757433:41757438:+	True	True	False	False	ENSG00000214736	human	human	hu_hu_hu_mus_False	hu_hu	chr6:41757443:41757444:+_ENSG00000214736_ENST00000398881	False	0	0	0	FALSE	1	28	FALSE	2.7566346621186
chr6:41757443:41757444:+_ENSG00000214736_ENST00000398881|hu_hu|hu_hu_hu_mus_False|1_38	TGTGCCCCACAAGATCCTACCTGAGTGGCAGCTGAAGCACTTTTCTTCTCCTTGCCTGAACCCCCCCCCACTGCCCCCCCATCCCCCAGTGTCGGCTGAGATGTTGCCTCTGCACGGTTC	3pUTR	hu_hu	chr6:41757433:41757438:+	True	True	False	False	ENSG00000214736	human	human	hu_hu_hu_mus_False	hu_hu	chr6:41757443:41757444:+_ENSG00000214736_ENST00000398881	False	0	1	0	FALSE	1	38	FALSE	1.3211327899221
chr6:41757443:41757444:+_ENSG00000214736_ENST00000398881|hu_hu|hu_hu_hu_mus_False|1_48	TGTGCCCCACAAGATCCTACCTGAGTGGCAGCTGAAGTTGACTCCCTCCCCTTCCCTGAACCCCCCCCCACTGCCCCCCCATCCCCCAGTGTCGGCTGAGATGTTGCCTCTGCACGGTTC	3pUTR	hu_hu	chr6:41757433:41757438:+	True	True	False	False	ENSG00000214736	human	human	hu_hu_hu_mus_False	hu_hu	chr6:41757443:41757444:+_ENSG00000214736_ENST00000398881	False	0	0	0	FALSE	1	48	FALSE	1.3211327899221
chr6:41757443:41757444:+_ENSG00000214736_ENST00000398881|hu_hu|hu_hu_hu_mus_False|1_58	TGTGCCCCACAAGATCCTACCTGAGTGGCAGCTGAAGTTGACTCCCTCTCCTTGCCTGCCTAGTTTCCCACTGCCCCCCCATCCCCCAGTGTCGGCTGAGATGTTGCCTCTGCACGGTTC	3pUTR	hu_hu	chr6:41757433:41757438:+	True	True	False	False	ENSG00000214736	human	human	hu_hu_hu_mus_False	hu_hu	chr6:41757443:41757444:+_ENSG00000214736_ENST00000398881	False	1	1	0	TRUE	1	58	FALSE	1.91580721001137
chr6:41757443:41757444:+_ENSG00000214736_ENST00000398881|hu_hu|hu_hu_hu_mus_False|1_68	TGTGCCCCACAAGATCCTACCTGAGTGGCAGCTGAAGTTGACTCCCTCTCCTTGCCTGAACCCCCCCCTTTTGTTCCCCCATCCCCCAGTGTCGGCTGAGATGTTGCCTCTGCACGGTTC	3pUTR	hu_hu	chr6:41757433:41757438:+	True	True	False	False	ENSG00000214736	human	human	hu_hu_hu_mus_False	hu_hu	chr6:41757443:41757444:+_ENSG00000214736_ENST00000398881	False	0	1	0	FALSE	1	68	FALSE	1.2830097624973
chr6:41757443:41757444:+_ENSG00000214736_ENST00000398881|hu_hu|hu_hu_hu_mus_False|1_78	TGTGCCCCACAAGATCCTACCTGAGTGGCAGCTGAAGTTGACTCCCTCTCCTTGCCTGAACCCCCCCCCACTGCCCCTTGAGTCCACAGTGTCGGCTGAGATGTTGCCTCTGCACGGTTC	3pUTR	hu_hu	chr6:41757433:41757438:+	True	True	False	False	ENSG00000214736	human	human	hu_hu_hu_mus_False	hu_hu	chr6:41757443:41757444:+_ENSG00000214736_ENST00000398881	False	0	0	0	FALSE	1	78	FALSE	0.38490292874919
chr6:41757443:41757444:+_ENSG00000214736_ENST00000398881|hu_hu|hu_hu_hu_mus_False|1_8	TGTGCCCTGATGGCAGCTACCTGAGTGGCAGCTGAAGTTGACTCCCTCTCCTTGCCTGAACCCCCCCCCACTGCCCCCCCATCCCCCAGTGTCGGCTGAGATGTTGCCTCTGCACGGTTC	3pUTR	hu_hu	chr6:41757433:41757438:+	True	True	False	False	ENSG00000214736	human	human	hu_hu_hu_mus_False	hu_hu	chr6:41757443:41757444:+_ENSG00000214736_ENST00000398881	False	0	0	0	FALSE	1	8	FALSE	1.3211327899221
chr6:41757443:41757444:+_ENSG00000214736_ENST00000398881|hu_hu|hu_hu_hu_mus_False|1_88	TGTGCCCCACAAGATCCTACCTGAGTGGCAGCTGAAGTTGACTCCCTCTCCTTGCCTGAACCCCCCCCCACTGCCCCCCCATCCCCCGCAGAATTCCGAGATGTTGCCTCTGCACGGTTC	3pUTR	hu_hu	chr6:41757433:41757438:+	True	True	False	False	ENSG00000214736	human	human	hu_hu_hu_mus_False	hu_hu	chr6:41757443:41757444:+_ENSG00000214736_ENST00000398881	False	0	0	0	FALSE	1	88	FALSE	1.3211327899221
chr6:41757443:41757444:+_ENSG00000214736_ENST00000398881|hu_hu|hu_hu_hu_mus_False|1_98	TGTGCCCCACAAGATCCTACCTGAGTGGCAGCTGAAGTTGACTCCCTCTCCTTGCCTGAACCCCCCCCCACTGCCCCCCCATCCCCCAGTGTCGGCTATTCTCTGGTCTCTGCACGGTTC	3pUTR	hu_hu	chr6:41757433:41757438:+	True	True	False	False	ENSG00000214736	human	human	hu_hu_hu_mus_False	hu_hu	chr6:41757443:41757444:+_ENSG00000214736_ENST00000398881	False	0	0	0	FALSE	1	98	FALSE	0.4403775966407
chr6:41757443:41757444:+_ENSG00000214736_ENST00000398881|hu_hu|hu_hu_hu_mus_False|18_108	CTGTGACCACAAGATCCTGAAGTTTGAGCAGCTGAAGTTGACTCCCTCTCCTTGCCTGAACCCCCCCCCACTGCCCCCCCATCCCCCAGTGTCGGCTGAGATGTTGCCAGCAGACAGTTC	3pUTR	hu_hu	chr6:41757433:41757438:+	True	True	False	False	ENSG00000214736	human	human	hu_hu_hu_mus_False	hu_hu	chr6:41757443:41757444:+_ENSG00000214736_ENST00000398881	False	0	1	0	FALSE	18	108	FALSE	1.3211327899221
chr6:41757443:41757444:+_ENSG00000214736_ENST00000398881|hu_hu|hu_hu_hu_mus_False|18_18	CTGTGACCACAAGATCCTGAAGTTTGAGCAGCTGAAGTTGACTCCCTCTCCTTGCCTGAACCCCCCCCCACTGCCCCCCCATCCCCCAGTGTCGGCTGAGATGTTGCCTCTGCACGGTTC	3pUTR	hu_hu	chr6:41757433:41757438:+	True	True	False	False	ENSG00000214736	human	human	hu_hu_hu_mus_False	hu_hu	chr6:41757443:41757444:+_ENSG00000214736_ENST00000398881	False	0	1	0	FALSE	18	18	TRUE	2.03888372602035
chr6:41757443:41757444:+_ENSG00000214736_ENST00000398881|hu_hu|hu_hu_hu_mus_False|18_28	CTGTGACCACAAGATCCTGAAGTTTGATTCAGATGGGTTGACTCCCTCTCCTTGCCTGAACCCCCCCCCACTGCCCCCCCATCCCCCAGTGTCGGCTGAGATGTTGCCTCTGCACGGTTC	3pUTR	hu_hu	chr6:41757433:41757438:+	True	True	False	False	ENSG00000214736	human	human	hu_hu_hu_mus_False	hu_hu	chr6:41757443:41757444:+_ENSG00000214736_ENST00000398881	False	0	1	0	FALSE	18	28	FALSE	1.3211327899221
chr6:41757443:41757444:+_ENSG00000214736_ENST00000398881|hu_hu|hu_hu_hu_mus_False|18_38	CTGTGACCACAAGATCCTGAAGTTTGAGCAGCTGAAGCACTTTTCTTCTCCTTGCCTGAACCCCCCCCCACTGCCCCCCCATCCCCCAGTGTCGGCTGAGATGTTGCCTCTGCACGGTTC	3pUTR	hu_hu	chr6:41757433:41757438:+	True	True	False	False	ENSG00000214736	human	human	hu_hu_hu_mus_False	hu_hu	chr6:41757443:41757444:+_ENSG00000214736_ENST00000398881	False	0	2	0	FALSE	18	38	FALSE	1.3211327899221
chr6:41757443:41757444:+_ENSG00000214736_ENST00000398881|hu_hu|hu_hu_hu_mus_False|18_48	CTGTGACCACAAGATCCTGAAGTTTGAGCAGCTGAAGTTGACTCCCTCCCCTTCCCTGAACCCCCCCCCACTGCCCCCCCATCCCCCAGTGTCGGCTGAGATGTTGCCTCTGCACGGTTC	3pUTR	hu_hu	chr6:41757433:41757438:+	True	True	False	False	ENSG00000214736	human	human	hu_hu_hu_mus_False	hu_hu	chr6:41757443:41757444:+_ENSG00000214736_ENST00000398881	False	0	1	0	FALSE	18	48	FALSE	0.66056639496105
chr6:41757443:41757444:+_ENSG00000214736_ENST00000398881|hu_hu|hu_hu_hu_mus_False|18_58	CTGTGACCACAAGATCCTGAAGTTTGAGCAGCTGAAGTTGACTCCCTCTCCTTGCCTGCCTAGTTTCCCACTGCCCCCCCATCCCCCAGTGTCGGCTGAGATGTTGCCTCTGCACGGTTC	3pUTR	hu_hu	chr6:41757433:41757438:+	True	True	False	False	ENSG00000214736	human	human	hu_hu_hu_mus_False	hu_hu	chr6:41757443:41757444:+_ENSG00000214736_ENST00000398881	False	1	2	0	TRUE	18	58	FALSE	1.33589833169595
chr6:41757443:41757444:+_ENSG00000214736_ENST00000398881|hu_hu|hu_hu_hu_mus_False|18_68	CTGTGACCACAAGATCCTGAAGTTTGAGCAGCTGAAGTTGACTCCCTCTCCTTGCCTGAACCCCCCCCTTTTGTTCCCCCATCCCCCAGTGTCGGCTGAGATGTTGCCTCTGCACGGTTC	3pUTR	hu_hu	chr6:41757433:41757438:+	True	True	False	False	ENSG00000214736	human	human	hu_hu_hu_mus_False	hu_hu	chr6:41757443:41757444:+_ENSG00000214736_ENST00000398881	False	0	2	0	FALSE	18	68	FALSE	1.98169918488315
chr6:41757443:41757444:+_ENSG00000214736_ENST00000398881|hu_hu|hu_hu_hu_mus_False|18_78	CTGTGACCACAAGATCCTGAAGTTTGAGCAGCTGAAGTTGACTCCCTCTCCTTGCCTGAACCCCCCCCCACTGCCCCTTGAGTCCACAGTGTCGGCTGAGATGTTGCCTCTGCACGGTTC	3pUTR	hu_hu	chr6:41757433:41757438:+	True	True	False	False	ENSG00000214736	human	human	hu_hu_hu_mus_False	hu_hu	chr6:41757443:41757444:+_ENSG00000214736_ENST00000398881	False	0	1	0	FALSE	18	78	FALSE	0.895573762116231
chr6:41757443:41757444:+_ENSG00000214736_ENST00000398881|hu_hu|hu_hu_hu_mus_False|18_88	CTGTGACCACAAGATCCTGAAGTTTGAGCAGCTGAAGTTGACTCCCTCTCCTTGCCTGAACCCCCCCCCACTGCCCCCCCATCCCCCGCAGAATTCCGAGATGTTGCCTCTGCACGGTTC	3pUTR	hu_hu	chr6:41757433:41757438:+	True	True	False	False	ENSG00000214736	human	human	hu_hu_hu_mus_False	hu_hu	chr6:41757443:41757444:+_ENSG00000214736_ENST00000398881	False	0	1	0	FALSE	18	88	FALSE	1.3211327899221
chr6:41757443:41757444:+_ENSG00000214736_ENST00000398881|hu_hu|hu_hu_hu_mus_False|18_98	CTGTGACCACAAGATCCTGAAGTTTGAGCAGCTGAAGTTGACTCCCTCTCCTTGCCTGAACCCCCCCCCACTGCCCCCCCATCCCCCAGTGTCGGCTATTCTCTGGTCTCTGCACGGTTC	3pUTR	hu_hu	chr6:41757433:41757438:+	True	True	False	False	ENSG00000214736	human	human	hu_hu_hu_mus_False	hu_hu	chr6:41757443:41757444:+_ENSG00000214736_ENST00000398881	False	0	1	0	FALSE	18	98	FALSE	0.962257321872975
chr6:41757443:41757444:+_ENSG00000214736_ENST00000398881|hu_hu|hu_hu_hu_mus_False|28_108	CTGTGACCACAAGATCCTACCTGAGTGTTCAGATGGGTTGACTCCCTCTCCTTGCCTGAACCCCCCCCCACTGCCCCCCCATCCCCCAGTGTCGGCTGAGATGTTGCCAGCAGACAGTTC	3pUTR	hu_hu	chr6:41757433:41757438:+	True	True	False	False	ENSG00000214736	human	human	hu_hu_hu_mus_False	hu_hu	chr6:41757443:41757444:+_ENSG00000214736_ENST00000398881	False	0	0	0	FALSE	28	108	FALSE	0.330283197480524
chr6:41757443:41757444:+_ENSG00000214736_ENST00000398881|hu_hu|hu_hu_hu_mus_False|28_28	CTGTGACCACAAGATCCTACCTGAGTGTTCAGATGGGTTGACTCCCTCTCCTTGCCTGAACCCCCCCCCACTGCCCCCCCATCCCCCAGTGTCGGCTGAGATGTTGCCTCTGCACGGTTC	3pUTR	hu_hu	chr6:41757433:41757438:+	True	True	False	False	ENSG00000214736	human	human	hu_hu_hu_mus_False	hu_hu	chr6:41757443:41757444:+_ENSG00000214736_ENST00000398881	False	0	0	0	FALSE	28	28	TRUE	1.3211327899221
chr6:41757443:41757444:+_ENSG00000214736_ENST00000398881|hu_hu|hu_hu_hu_mus_False|28_38	CTGTGACCACAAGATCCTACCTGAGTGTTCAGATGGGCACTTTTCTTCTCCTTGCCTGAACCCCCCCCCACTGCCCCCCCATCCCCCAGTGTCGGCTGAGATGTTGCCTCTGCACGGTTC	3pUTR	hu_hu	chr6:41757433:41757438:+	True	True	False	False	ENSG00000214736	human	human	hu_hu_hu_mus_False	hu_hu	chr6:41757443:41757444:+_ENSG00000214736_ENST00000398881	False	0	1	0	FALSE	28	38	FALSE	1.3211327899221
chr6:41757443:41757444:+_ENSG00000214736_ENST00000398881|hu_hu|hu_hu_hu_mus_False|28_48	CTGTGACCACAAGATCCTACCTGAGTGTTCAGATGGGTTGACTCCCTCCCCTTCCCTGAACCCCCCCCCACTGCCCCCCCATCCCCCAGTGTCGGCTGAGATGTTGCCTCTGCACGGTTC	3pUTR	hu_hu	chr6:41757433:41757438:+	True	True	False	False	ENSG00000214736	human	human	hu_hu_hu_mus_False	hu_hu	chr6:41757443:41757444:+_ENSG00000214736_ENST00000398881	False	0	0	0	FALSE	28	48	FALSE	1.3211327899221
chr6:41757443:41757444:+_ENSG00000214736_ENST00000398881|hu_hu|hu_hu_hu_mus_False|28_58	CTGTGACCACAAGATCCTACCTGAGTGTTCAGATGGGTTGACTCCCTCTCCTTGCCTGCCTAGTTTCCCACTGCCCCCCCATCCCCCAGTGTCGGCTGAGATGTTGCCTCTGCACGGTTC	3pUTR	hu_hu	chr6:41757433:41757438:+	True	True	False	False	ENSG00000214736	human	human	hu_hu_hu_mus_False	hu_hu	chr6:41757443:41757444:+_ENSG00000214736_ENST00000398881	False	1	1	0	TRUE	28	58	FALSE	1.30568730082663
chr6:41757443:41757444:+_ENSG00000214736_ENST00000398881|hu_hu|hu_hu_hu_mus_False|28_68	CTGTGACCACAAGATCCTACCTGAGTGTTCAGATGGGTTGACTCCCTCTCCTTGCCTGAACCCCCCCCTTTTGTTCCCCCATCCCCCAGTGTCGGCTGAGATGTTGCCTCTGCACGGTTC	3pUTR	hu_hu	chr6:41757433:41757438:+	True	True	False	False	ENSG00000214736	human	human	hu_hu_hu_mus_False	hu_hu	chr6:41757443:41757444:+_ENSG00000214736_ENST00000398881	False	0	1	0	FALSE	28	68	FALSE	1.3211327899221
chr6:41757443:41757444:+_ENSG00000214736_ENST00000398881|hu_hu|hu_hu_hu_mus_False|28_78	CTGTGACCACAAGATCCTACCTGAGTGTTCAGATGGGTTGACTCCCTCTCCTTGCCTGAACCCCCCCCCACTGCCCCTTGAGTCCACAGTGTCGGCTGAGATGTTGCCTCTGCACGGTTC	3pUTR	hu_hu	chr6:41757433:41757438:+	True	True	False	False	ENSG00000214736	human	human	hu_hu_hu_mus_False	hu_hu	chr6:41757443:41757444:+_ENSG00000214736_ENST00000398881	False	0	0	0	FALSE	28	78	FALSE	0.492256189664036
chr6:41757443:41757444:+_ENSG00000214736_ENST00000398881|hu_hu|hu_hu_hu_mus_False|28_88	CTGTGACCACAAGATCCTACCTGAGTGTTCAGATGGGTTGACTCCCTCTCCTTGCCTGAACCCCCCCCCACTGCCCCCCCATCCCCCGCAGAATTCCGAGATGTTGCCTCTGCACGGTTC	3pUTR	hu_hu	chr6:41757433:41757438:+	True	True	False	False	ENSG00000214736	human	human	hu_hu_hu_mus_False	hu_hu	chr6:41757443:41757444:+_ENSG00000214736_ENST00000398881	False	0	0	0	FALSE	28	88	FALSE	0.66056639496105
chr6:41757443:41757444:+_ENSG00000214736_ENST00000398881|hu_hu|hu_hu_hu_mus_False|28_98	CTGTGACCACAAGATCCTACCTGAGTGTTCAGATGGGTTGACTCCCTCTCCTTGCCTGAACCCCCCCCCACTGCCCCCCCATCCCCCAGTGTCGGCTATTCTCTGGTCTCTGCACGGTTC	3pUTR	hu_hu	chr6:41757433:41757438:+	True	True	False	False	ENSG00000214736	human	human	hu_hu_hu_mus_False	hu_hu	chr6:41757443:41757444:+_ENSG00000214736_ENST00000398881	False	0	0	0	FALSE	28	98	FALSE	1.3211327899221
chr6:41757443:41757444:+_ENSG00000214736_ENST00000398881|hu_hu|hu_hu_hu_mus_False|38_108	CTGTGACCACAAGATCCTACCTGAGTGGCAGCTGAAGCACTTTTCTTCTCCTTGCCTGAACCCCCCCCCACTGCCCCCCCATCCCCCAGTGTCGGCTGAGATGTTGCCAGCAGACAGTTC	3pUTR	hu_hu	chr6:41757433:41757438:+	True	True	False	False	ENSG00000214736	human	human	hu_hu_hu_mus_False	hu_hu	chr6:41757443:41757444:+_ENSG00000214736_ENST00000398881	False	0	1	0	FALSE	38	108	FALSE	0.66056639496105
chr6:41757443:41757444:+_ENSG00000214736_ENST00000398881|hu_hu|hu_hu_hu_mus_False|38_38	CTGTGACCACAAGATCCTACCTGAGTGGCAGCTGAAGCACTTTTCTTCTCCTTGCCTGAACCCCCCCCCACTGCCCCCCCATCCCCCAGTGTCGGCTGAGATGTTGCCTCTGCACGGTTC	3pUTR	hu_hu	chr6:41757433:41757438:+	True	True	False	False	ENSG00000214736	human	human	hu_hu_hu_mus_False	hu_hu	chr6:41757443:41757444:+_ENSG00000214736_ENST00000398881	False	0	1	0	FALSE	38	38	TRUE	1.3211327899221
chr6:41757443:41757444:+_ENSG00000214736_ENST00000398881|hu_hu|hu_hu_hu_mus_False|38_48	CTGTGACCACAAGATCCTACCTGAGTGGCAGCTGAAGCACTTTTCTTCCCCTTCCCTGAACCCCCCCCCACTGCCCCCCCATCCCCCAGTGTCGGCTGAGATGTTGCCTCTGCACGGTTC	3pUTR	hu_hu	chr6:41757433:41757438:+	True	True	False	False	ENSG00000214736	human	human	hu_hu_hu_mus_False	hu_hu	chr6:41757443:41757444:+_ENSG00000214736_ENST00000398881	False	0	1	0	FALSE	38	48	FALSE	1.3211327899221
chr6:41757443:41757444:+_ENSG00000214736_ENST00000398881|hu_hu|hu_hu_hu_mus_False|38_58	CTGTGACCACAAGATCCTACCTGAGTGGCAGCTGAAGCACTTTTCTTCTCCTTGCCTGCCTAGTTTCCCACTGCCCCCCCATCCCCCAGTGTCGGCTGAGATGTTGCCTCTGCACGGTTC	3pUTR	hu_hu	chr6:41757433:41757438:+	True	True	False	False	ENSG00000214736	human	human	hu_hu_hu_mus_False	hu_hu	chr6:41757443:41757444:+_ENSG00000214736_ENST00000398881	False	1	2	0	TRUE	38	58	FALSE	1.23597877758799
chr6:41757443:41757444:+_ENSG00000214736_ENST00000398881|hu_hu|hu_hu_hu_mus_False|38_68	CTGTGACCACAAGATCCTACCTGAGTGGCAGCTGAAGCACTTTTCTTCTCCTTGCCTGAACCCCCCCCTTTTGTTCCCCCATCCCCCAGTGTCGGCTGAGATGTTGCCTCTGCACGGTTC	3pUTR	hu_hu	chr6:41757433:41757438:+	True	True	False	False	ENSG00000214736	human	human	hu_hu_hu_mus_False	hu_hu	chr6:41757443:41757444:+_ENSG00000214736_ENST00000398881	False	0	2	0	FALSE	38	68	FALSE	0.64150488124865
chr6:41757443:41757444:+_ENSG00000214736_ENST00000398881|hu_hu|hu_hu_hu_mus_False|38_78	CTGTGACCACAAGATCCTACCTGAGTGGCAGCTGAAGCACTTTTCTTCTCCTTGCCTGAACCCCCCCCCACTGCCCCTTGAGTCCACAGTGTCGGCTGAGATGTTGCCTCTGCACGGTTC	3pUTR	hu_hu	chr6:41757433:41757438:+	True	True	False	False	ENSG00000214736	human	human	hu_hu_hu_mus_False	hu_hu	chr6:41757443:41757444:+_ENSG00000214736_ENST00000398881	False	0	1	0	FALSE	38	78	FALSE	0.452985475706952
chr6:41757443:41757444:+_ENSG00000214736_ENST00000398881|hu_hu|hu_hu_hu_mus_False|38_88	CTGTGACCACAAGATCCTACCTGAGTGGCAGCTGAAGCACTTTTCTTCTCCTTGCCTGAACCCCCCCCCACTGCCCCCCCATCCCCCGCAGAATTCCGAGATGTTGCCTCTGCACGGTTC	3pUTR	hu_hu	chr6:41757433:41757438:+	True	True	False	False	ENSG00000214736	human	human	hu_hu_hu_mus_False	hu_hu	chr6:41757443:41757444:+_ENSG00000214736_ENST00000398881	False	0	1	0	FALSE	38	88	FALSE	1.3211327899221
chr6:41757443:41757444:+_ENSG00000214736_ENST00000398881|hu_hu|hu_hu_hu_mus_False|38_98	CTGTGACCACAAGATCCTACCTGAGTGGCAGCTGAAGCACTTTTCTTCTCCTTGCCTGAACCCCCCCCCACTGCCCCCCCATCCCCCAGTGTCGGCTATTCTCTGGTCTCTGCACGGTTC	3pUTR	hu_hu	chr6:41757433:41757438:+	True	True	False	False	ENSG00000214736	human	human	hu_hu_hu_mus_False	hu_hu	chr6:41757443:41757444:+_ENSG00000214736_ENST00000398881	False	0	1	0	FALSE	38	98	FALSE	0.64150488124865
chr6:41757443:41757444:+_ENSG00000214736_ENST00000398881|hu_hu|hu_hu_hu_mus_False|48_108	CTGTGACCACAAGATCCTACCTGAGTGGCAGCTGAAGTTGACTCCCTCCCCTTCCCTGAACCCCCCCCCACTGCCCCCCCATCCCCCAGTGTCGGCTGAGATGTTGCCAGCAGACAGTTC	3pUTR	hu_hu	chr6:41757433:41757438:+	True	True	False	False	ENSG00000214736	human	human	hu_hu_hu_mus_False	hu_hu	chr6:41757443:41757444:+_ENSG00000214736_ENST00000398881	False	0	0	0	FALSE	48	108	FALSE	0.66056639496105
chr6:41757443:41757444:+_ENSG00000214736_ENST00000398881|hu_hu|hu_hu_hu_mus_False|48_48	CTGTGACCACAAGATCCTACCTGAGTGGCAGCTGAAGTTGACTCCCTCCCCTTCCCTGAACCCCCCCCCACTGCCCCCCCATCCCCCAGTGTCGGCTGAGATGTTGCCTCTGCACGGTTC	3pUTR	hu_hu	chr6:41757433:41757438:+	True	True	False	False	ENSG00000214736	human	human	hu_hu_hu_mus_False	hu_hu	chr6:41757443:41757444:+_ENSG00000214736_ENST00000398881	False	0	0	0	FALSE	48	48	TRUE	1.3211327899221
chr6:41757443:41757444:+_ENSG00000214736_ENST00000398881|hu_hu|hu_hu_hu_mus_False|48_58	CTGTGACCACAAGATCCTACCTGAGTGGCAGCTGAAGTTGACTCCCTCCCCTTCCCTGCCTAGTTTCCCACTGCCCCCCCATCCCCCAGTGTCGGCTGAGATGTTGCCTCTGCACGGTTC	3pUTR	hu_hu	chr6:41757433:41757438:+	True	True	False	False	ENSG00000214736	human	human	hu_hu_hu_mus_False	hu_hu	chr6:41757443:41757444:+_ENSG00000214736_ENST00000398881	False	1	1	0	TRUE	48	58	FALSE	1.18244612019332
chr6:41757443:41757444:+_ENSG00000214736_ENST00000398881|hu_hu|hu_hu_hu_mus_False|48_68	CTGTGACCACAAGATCCTACCTGAGTGGCAGCTGAAGTTGACTCCCTCCCCTTCCCTGAACCCCCCCCTTTTGTTCCCCCATCCCCCAGTGTCGGCTGAGATGTTGCCTCTGCACGGTTC	3pUTR	hu_hu	chr6:41757433:41757438:+	True	True	False	False	ENSG00000214736	human	human	hu_hu_hu_mus_False	hu_hu	chr6:41757443:41757444:+_ENSG00000214736_ENST00000398881	False	0	1	0	FALSE	48	68	FALSE	1.3211327899221
chr6:41757443:41757444:+_ENSG00000214736_ENST00000398881|hu_hu|hu_hu_hu_mus_False|48_78	CTGTGACCACAAGATCCTACCTGAGTGGCAGCTGAAGTTGACTCCCTCCCCTTCCCTGAACCCCCCCCCACTGCCCCTTGAGTCCACAGTGTCGGCTGAGATGTTGCCTCTGCACGGTTC	3pUTR	hu_hu	chr6:41757433:41757438:+	True	True	False	False	ENSG00000214736	human	human	hu_hu_hu_mus_False	hu_hu	chr6:41757443:41757444:+_ENSG00000214736_ENST00000398881	False	0	0	0	FALSE	48	78	FALSE	0.962257321872975
chr6:41757443:41757444:+_ENSG00000214736_ENST00000398881|hu_hu|hu_hu_hu_mus_False|48_88	CTGTGACCACAAGATCCTACCTGAGTGGCAGCTGAAGTTGACTCCCTCCCCTTCCCTGAACCCCCCCCCACTGCCCCCCCATCCCCCGCAGAATTCCGAGATGTTGCCTCTGCACGGTTC	3pUTR	hu_hu	chr6:41757433:41757438:+	True	True	False	False	ENSG00000214736	human	human	hu_hu_hu_mus_False	hu_hu	chr6:41757443:41757444:+_ENSG00000214736_ENST00000398881	False	0	0	0	FALSE	48	88	FALSE	1.3211327899221
chr6:41757443:41757444:+_ENSG00000214736_ENST00000398881|hu_hu|hu_hu_hu_mus_False|48_98	CTGTGACCACAAGATCCTACCTGAGTGGCAGCTGAAGTTGACTCCCTCCCCTTCCCTGAACCCCCCCCCACTGCCCCCCCATCCCCCAGTGTCGGCTATTCTCTGGTCTCTGCACGGTTC	3pUTR	hu_hu	chr6:41757433:41757438:+	True	True	False	False	ENSG00000214736	human	human	hu_hu_hu_mus_False	hu_hu	chr6:41757443:41757444:+_ENSG00000214736_ENST00000398881	False	0	0	0	FALSE	48	98	FALSE	1.3211327899221
chr6:41757443:41757444:+_ENSG00000214736_ENST00000398881|hu_hu|hu_hu_hu_mus_False|58_108	CTGTGACCACAAGATCCTACCTGAGTGGCAGCTGAAGTTGACTCCCTCTCCTTGCCTGCCTAGTTTCCCACTGCCCCCCCATCCCCCAGTGTCGGCTGAGATGTTGCCAGCAGACAGTTC	3pUTR	hu_hu	chr6:41757433:41757438:+	True	True	False	False	ENSG00000214736	human	human	hu_hu_hu_mus_False	hu_hu	chr6:41757443:41757444:+_ENSG00000214736_ENST00000398881	False	1	1	0	TRUE	58	108	FALSE	0.388907153472277
chr6:41757443:41757444:+_ENSG00000214736_ENST00000398881|hu_hu|hu_hu_hu_mus_False|58_58	CTGTGACCACAAGATCCTACCTGAGTGGCAGCTGAAGTTGACTCCCTCTCCTTGCCTGCCTAGTTTCCCACTGCCCCCCCATCCCCCAGTGTCGGCTGAGATGTTGCCTCTGCACGGTTC	3pUTR	hu_hu	chr6:41757433:41757438:+	True	True	False	False	ENSG00000214736	human	human	hu_hu_hu_mus_False	hu_hu	chr6:41757443:41757444:+_ENSG00000214736_ENST00000398881	False	1	1	0	TRUE	58	58	TRUE	2.11324789944911
chr6:41757443:41757444:+_ENSG00000214736_ENST00000398881|hu_hu|hu_hu_hu_mus_False|58_68	CTGTGACCACAAGATCCTACCTGAGTGGCAGCTGAAGTTGACTCCCTCTCCTTGCCTGCCTAGTTTCCTTTTGTTCCCCCATCCCCCAGTGTCGGCTGAGATGTTGCCTCTGCACGGTTC	3pUTR	hu_hu	chr6:41757433:41757438:+	True	True	False	False	ENSG00000214736	human	human	hu_hu_hu_mus_False	hu_hu	chr6:41757443:41757444:+_ENSG00000214736_ENST00000398881	False	1	2	0	TRUE	58	68	FALSE	2.6482859992795
chr6:41757443:41757444:+_ENSG00000214736_ENST00000398881|hu_hu|hu_hu_hu_mus_False|58_78	CTGTGACCACAAGATCCTACCTGAGTGGCAGCTGAAGTTGACTCCCTCTCCTTGCCTGCCTAGTTTCCCACTGCCCCTTGAGTCCACAGTGTCGGCTGAGATGTTGCCTCTGCACGGTTC	3pUTR	hu_hu	chr6:41757433:41757438:+	True	True	False	False	ENSG00000214736	human	human	hu_hu_hu_mus_False	hu_hu	chr6:41757443:41757444:+_ENSG00000214736_ENST00000398881	False	1	1	0	TRUE	58	78	FALSE	0.300585706567752
chr6:41757443:41757444:+_ENSG00000214736_ENST00000398881|hu_hu|hu_hu_hu_mus_False|58_88	CTGTGACCACAAGATCCTACCTGAGTGGCAGCTGAAGTTGACTCCCTCTCCTTGCCTGCCTAGTTTCCCACTGCCCCCCCATCCCCCGCAGAATTCCGAGATGTTGCCTCTGCACGGTTC	3pUTR	hu_hu	chr6:41757433:41757438:+	True	True	False	False	ENSG00000214736	human	human	hu_hu_hu_mus_False	hu_hu	chr6:41757443:41757444:+_ENSG00000214736_ENST00000398881	False	1	1	0	TRUE	58	88	FALSE	1.18070914966087
chr6:41757443:41757444:+_ENSG00000214736_ENST00000398881|hu_hu|hu_hu_hu_mus_False|58_98	CTGTGACCACAAGATCCTACCTGAGTGGCAGCTGAAGTTGACTCCCTCTCCTTGCCTGCCTAGTTTCCCACTGCCCCCCCATCCCCCAGTGTCGGCTATTCTCTGGTCTCTGCACGGTTC	3pUTR	hu_hu	chr6:41757433:41757438:+	True	True	False	False	ENSG00000214736	human	human	hu_hu_hu_mus_False	hu_hu	chr6:41757443:41757444:+_ENSG00000214736_ENST00000398881	False	1	1	0	TRUE	58	98	FALSE	0.91335604471803
chr6:41757443:41757444:+_ENSG00000214736_ENST00000398881|hu_hu|hu_hu_hu_mus_False|68_108	CTGTGACCACAAGATCCTACCTGAGTGGCAGCTGAAGTTGACTCCCTCTCCTTGCCTGAACCCCCCCCTTTTGTTCCCCCATCCCCCAGTGTCGGCTGAGATGTTGCCAGCAGACAGTTC	3pUTR	hu_hu	chr6:41757433:41757438:+	True	True	False	False	ENSG00000214736	human	human	hu_hu_hu_mus_False	hu_hu	chr6:41757443:41757444:+_ENSG00000214736_ENST00000398881	False	0	1	0	FALSE	68	108	FALSE	0.8426321658566
chr6:41757443:41757444:+_ENSG00000214736_ENST00000398881|hu_hu|hu_hu_hu_mus_False|68_68	CTGTGACCACAAGATCCTACCTGAGTGGCAGCTGAAGTTGACTCCCTCTCCTTGCCTGAACCCCCCCCTTTTGTTCCCCCATCCCCCAGTGTCGGCTGAGATGTTGCCTCTGCACGGTTC	3pUTR	hu_hu	chr6:41757433:41757438:+	True	True	False	False	ENSG00000214736	human	human	hu_hu_hu_mus_False	hu_hu	chr6:41757443:41757444:+_ENSG00000214736_ENST00000398881	False	0	1	0	FALSE	68	68	TRUE	1.3211327899221
chr6:41757443:41757444:+_ENSG00000214736_ENST00000398881|hu_hu|hu_hu_hu_mus_False|68_78	CTGTGACCACAAGATCCTACCTGAGTGGCAGCTGAAGTTGACTCCCTCTCCTTGCCTGAACCCCCCCCTTTTGTTCCTTGAGTCCACAGTGTCGGCTGAGATGTTGCCTCTGCACGGTTC	3pUTR	hu_hu	chr6:41757433:41757438:+	True	True	False	False	ENSG00000214736	human	human	hu_hu_hu_mus_False	hu_hu	chr6:41757443:41757444:+_ENSG00000214736_ENST00000398881	False	0	1	0	FALSE	68	78	FALSE	1.00395145613608
chr6:41757443:41757444:+_ENSG00000214736_ENST00000398881|hu_hu|hu_hu_hu_mus_False|68_88	CTGTGACCACAAGATCCTACCTGAGTGGCAGCTGAAGTTGACTCCCTCTCCTTGCCTGAACCCCCCCCTTTTGTTCCCCCATCCCCCGCAGAATTCCGAGATGTTGCCTCTGCACGGTTC	3pUTR	hu_hu	chr6:41757433:41757438:+	True	True	False	False	ENSG00000214736	human	human	hu_hu_hu_mus_False	hu_hu	chr6:41757443:41757444:+_ENSG00000214736_ENST00000398881	False	0	1	0	FALSE	68	88	FALSE	2.5278964975698
chr6:41757443:41757444:+_ENSG00000214736_ENST00000398881|hu_hu|hu_hu_hu_mus_False|68_98	CTGTGACCACAAGATCCTACCTGAGTGGCAGCTGAAGTTGACTCCCTCTCCTTGCCTGAACCCCCCCCTTTTGTTCCCCCATCCCCCAGTGTCGGCTATTCTCTGGTCTCTGCACGGTTC	3pUTR	hu_hu	chr6:41757433:41757438:+	True	True	False	False	ENSG00000214736	human	human	hu_hu_hu_mus_False	hu_hu	chr6:41757443:41757444:+_ENSG00000214736_ENST00000398881	False	0	1	0	FALSE	68	98	FALSE	1.92451464374595
chr6:41757443:41757444:+_ENSG00000214736_ENST00000398881|hu_hu|hu_hu_hu_mus_False|78_108	CTGTGACCACAAGATCCTACCTGAGTGGCAGCTGAAGTTGACTCCCTCTCCTTGCCTGAACCCCCCCCCACTGCCCCTTGAGTCCACAGTGTCGGCTGAGATGTTGCCAGCAGACAGTTC	3pUTR	hu_hu	chr6:41757433:41757438:+	True	True	False	False	ENSG00000214736	human	human	hu_hu_hu_mus_False	hu_hu	chr6:41757443:41757444:+_ENSG00000214736_ENST00000398881	False	0	0	0	FALSE	78	108	FALSE	0.668735615123506
chr6:41757443:41757444:+_ENSG00000214736_ENST00000398881|hu_hu|hu_hu_hu_mus_False|78_78	CTGTGACCACAAGATCCTACCTGAGTGGCAGCTGAAGTTGACTCCCTCTCCTTGCCTGAACCCCCCCCCACTGCCCCTTGAGTCCACAGTGTCGGCTGAGATGTTGCCTCTGCACGGTTC	3pUTR	hu_hu	chr6:41757433:41757438:+	True	True	False	False	ENSG00000214736	human	human	hu_hu_hu_mus_False	hu_hu	chr6:41757443:41757444:+_ENSG00000214736_ENST00000398881	False	0	0	0	FALSE	78	78	TRUE	1.09972265356911
chr6:41757443:41757444:+_ENSG00000214736_ENST00000398881|hu_hu|hu_hu_hu_mus_False|78_88	CTGTGACCACAAGATCCTACCTGAGTGGCAGCTGAAGTTGACTCCCTCTCCTTGCCTGAACCCCCCCCCACTGCCCCTTGAGTCCACGCAGAATTCCGAGATGTTGCCTCTGCACGGTTC	3pUTR	hu_hu	chr6:41757433:41757438:+	True	True	False	False	ENSG00000214736	human	human	hu_hu_hu_mus_False	hu_hu	chr6:41757443:41757444:+_ENSG00000214736_ENST00000398881	False	0	0	0	FALSE	78	88	FALSE	1.03160065673736
chr6:41757443:41757444:+_ENSG00000214736_ENST00000398881|hu_hu|hu_hu_hu_mus_False|78_98	CTGTGACCACAAGATCCTACCTGAGTGGCAGCTGAAGTTGACTCCCTCTCCTTGCCTGAACCCCCCCCCACTGCCCCTTGAGTCCACAGTGTCGGCTATTCTCTGGTCTCTGCACGGTTC	3pUTR	hu_hu	chr6:41757433:41757438:+	True	True	False	False	ENSG00000214736	human	human	hu_hu_hu_mus_False	hu_hu	chr6:41757443:41757444:+_ENSG00000214736_ENST00000398881	False	0	0	0	FALSE	78	98	FALSE	0.323135129838375
chr6:41757443:41757444:+_ENSG00000214736_ENST00000398881|hu_hu|hu_hu_hu_mus_False|8_108	CTGTGACTGATGGCAGCTACCTGAGTGGCAGCTGAAGTTGACTCCCTCTCCTTGCCTGAACCCCCCCCCACTGCCCCCCCATCCCCCAGTGTCGGCTGAGATGTTGCCAGCAGACAGTTC	3pUTR	hu_hu	chr6:41757433:41757438:+	True	True	False	False	ENSG00000214736	human	human	hu_hu_hu_mus_False	hu_hu	chr6:41757443:41757444:+_ENSG00000214736_ENST00000398881	False	0	0	0	FALSE	8	108	FALSE	0.66056639496105
chr6:41757443:41757444:+_ENSG00000214736_ENST00000398881|hu_hu|hu_hu_hu_mus_False|8_18	CTGTGACTGATGGCAGCTGAAGTTTGAGCAGCTGAAGTTGACTCCCTCTCCTTGCCTGAACCCCCCCCCACTGCCCCCCCATCCCCCAGTGTCGGCTGAGATGTTGCCTCTGCACGGTTC	3pUTR	hu_hu	chr6:41757433:41757438:+	True	True	False	False	ENSG00000214736	human	human	hu_hu_hu_mus_False	hu_hu	chr6:41757443:41757444:+_ENSG00000214736_ENST00000398881	False	0	1	0	FALSE	8	18	FALSE	0.66056639496105
chr6:41757443:41757444:+_ENSG00000214736_ENST00000398881|hu_hu|hu_hu_hu_mus_False|8_28	CTGTGACTGATGGCAGCTACCTGAGTGTTCAGATGGGTTGACTCCCTCTCCTTGCCTGAACCCCCCCCCACTGCCCCCCCATCCCCCAGTGTCGGCTGAGATGTTGCCTCTGCACGGTTC	3pUTR	hu_hu	chr6:41757433:41757438:+	True	True	False	False	ENSG00000214736	human	human	hu_hu_hu_mus_False	hu_hu	chr6:41757443:41757444:+_ENSG00000214736_ENST00000398881	False	0	0	0	FALSE	8	28	FALSE	0.4403775966407
chr6:41757443:41757444:+_ENSG00000214736_ENST00000398881|hu_hu|hu_hu_hu_mus_False|8_38	CTGTGACTGATGGCAGCTACCTGAGTGGCAGCTGAAGCACTTTTCTTCTCCTTGCCTGAACCCCCCCCCACTGCCCCCCCATCCCCCAGTGTCGGCTGAGATGTTGCCTCTGCACGGTTC	3pUTR	hu_hu	chr6:41757433:41757438:+	True	True	False	False	ENSG00000214736	human	human	hu_hu_hu_mus_False	hu_hu	chr6:41757443:41757444:+_ENSG00000214736_ENST00000398881	False	0	1	0	FALSE	8	38	FALSE	0.962257321872975
chr6:41757443:41757444:+_ENSG00000214736_ENST00000398881|hu_hu|hu_hu_hu_mus_False|8_48	CTGTGACTGATGGCAGCTACCTGAGTGGCAGCTGAAGTTGACTCCCTCCCCTTCCCTGAACCCCCCCCCACTGCCCCCCCATCCCCCAGTGTCGGCTGAGATGTTGCCTCTGCACGGTTC	3pUTR	hu_hu	chr6:41757433:41757438:+	True	True	False	False	ENSG00000214736	human	human	hu_hu_hu_mus_False	hu_hu	chr6:41757443:41757444:+_ENSG00000214736_ENST00000398881	False	0	0	0	FALSE	8	48	FALSE	1.3211327899221
chr6:41757443:41757444:+_ENSG00000214736_ENST00000398881|hu_hu|hu_hu_hu_mus_False|8_58	CTGTGACTGATGGCAGCTACCTGAGTGGCAGCTGAAGTTGACTCCCTCTCCTTGCCTGCCTAGTTTCCCACTGCCCCCCCATCCCCCAGTGTCGGCTGAGATGTTGCCTCTGCACGGTTC	3pUTR	hu_hu	chr6:41757433:41757438:+	True	True	False	False	ENSG00000214736	human	human	hu_hu_hu_mus_False	hu_hu	chr6:41757443:41757444:+_ENSG00000214736_ENST00000398881	False	1	1	0	TRUE	8	58	FALSE	1.70843923306131
chr6:41757443:41757444:+_ENSG00000214736_ENST00000398881|hu_hu|hu_hu_hu_mus_False|8_68	CTGTGACTGATGGCAGCTACCTGAGTGGCAGCTGAAGTTGACTCCCTCTCCTTGCCTGAACCCCCCCCTTTTGTTCCCCCATCCCCCAGTGTCGGCTGAGATGTTGCCTCTGCACGGTTC	3pUTR	hu_hu	chr6:41757433:41757438:+	True	True	False	False	ENSG00000214736	human	human	hu_hu_hu_mus_False	hu_hu	chr6:41757443:41757444:+_ENSG00000214736_ENST00000398881	False	0	1	0	FALSE	8	68	FALSE	0.962257321872975
chr6:41757443:41757444:+_ENSG00000214736_ENST00000398881|hu_hu|hu_hu_hu_mus_False|8_78	CTGTGACTGATGGCAGCTACCTGAGTGGCAGCTGAAGTTGACTCCCTCTCCTTGCCTGAACCCCCCCCCACTGCCCCTTGAGTCCACAGTGTCGGCTGAGATGTTGCCTCTGCACGGTTC	3pUTR	hu_hu	chr6:41757433:41757438:+	True	True	False	False	ENSG00000214736	human	human	hu_hu_hu_mus_False	hu_hu	chr6:41757443:41757444:+_ENSG00000214736_ENST00000398881	False	0	0	0	FALSE	8	78	FALSE	0.508734828650057
chr6:41757443:41757444:+_ENSG00000214736_ENST00000398881|hu_hu|hu_hu_hu_mus_False|8_8	CTGTGACTGATGGCAGCTACCTGAGTGGCAGCTGAAGTTGACTCCCTCTCCTTGCCTGAACCCCCCCCCACTGCCCCCCCATCCCCCAGTGTCGGCTGAGATGTTGCCTCTGCACGGTTC	3pUTR	hu_hu	chr6:41757433:41757438:+	True	True	False	False	ENSG00000214736	human	human	hu_hu_hu_mus_False	hu_hu	chr6:41757443:41757444:+_ENSG00000214736_ENST00000398881	False	0	0	0	FALSE	8	8	TRUE	1.3211327899221
chr6:41757443:41757444:+_ENSG00000214736_ENST00000398881|hu_hu|hu_hu_hu_mus_False|8_88	CTGTGACTGATGGCAGCTACCTGAGTGGCAGCTGAAGTTGACTCCCTCTCCTTGCCTGAACCCCCCCCCACTGCCCCCCCATCCCCCGCAGAATTCCGAGATGTTGCCTCTGCACGGTTC	3pUTR	hu_hu	chr6:41757433:41757438:+	True	True	False	False	ENSG00000214736	human	human	hu_hu_hu_mus_False	hu_hu	chr6:41757443:41757444:+_ENSG00000214736_ENST00000398881	False	0	0	0	FALSE	8	88	FALSE	0.4403775966407
chr6:41757443:41757444:+_ENSG00000214736_ENST00000398881|hu_hu|hu_hu_hu_mus_False|8_98	CTGTGACTGATGGCAGCTACCTGAGTGGCAGCTGAAGTTGACTCCCTCTCCTTGCCTGAACCCCCCCCCACTGCCCCCCCATCCCCCAGTGTCGGCTATTCTCTGGTCTCTGCACGGTTC	3pUTR	hu_hu	chr6:41757433:41757438:+	True	True	False	False	ENSG00000214736	human	human	hu_hu_hu_mus_False	hu_hu	chr6:41757443:41757444:+_ENSG00000214736_ENST00000398881	False	0	0	0	FALSE	8	98	FALSE	1.3211327899221
chr6:41757443:41757444:+_ENSG00000214736_ENST00000398881|hu_hu|hu_hu_hu_mus_False|88_108	CTGTGACCACAAGATCCTACCTGAGTGGCAGCTGAAGTTGACTCCCTCTCCTTGCCTGAACCCCCCCCCACTGCCCCCCCATCCCCCGCAGAATTCCGAGATGTTGCCAGCAGACAGTTC	3pUTR	hu_hu	chr6:41757433:41757438:+	True	True	False	False	ENSG00000214736	human	human	hu_hu_hu_mus_False	hu_hu	chr6:41757443:41757444:+_ENSG00000214736_ENST00000398881	False	0	0	0	FALSE	88	108	FALSE	0.66056639496105
chr6:41757443:41757444:+_ENSG00000214736_ENST00000398881|hu_hu|hu_hu_hu_mus_False|88_88	CTGTGACCACAAGATCCTACCTGAGTGGCAGCTGAAGTTGACTCCCTCTCCTTGCCTGAACCCCCCCCCACTGCCCCCCCATCCCCCGCAGAATTCCGAGATGTTGCCTCTGCACGGTTC	3pUTR	hu_hu	chr6:41757433:41757438:+	True	True	False	False	ENSG00000214736	human	human	hu_hu_hu_mus_False	hu_hu	chr6:41757443:41757444:+_ENSG00000214736_ENST00000398881	False	0	0	0	FALSE	88	88	TRUE	1.3211327899221
chr6:41757443:41757444:+_ENSG00000214736_ENST00000398881|hu_hu|hu_hu_hu_mus_False|88_98	CTGTGACCACAAGATCCTACCTGAGTGGCAGCTGAAGTTGACTCCCTCTCCTTGCCTGAACCCCCCCCCACTGCCCCCCCATCCCCCGCAGAATTCCATTCTCTGGTCTCTGCACGGTTC	3pUTR	hu_hu	chr6:41757433:41757438:+	True	True	False	False	ENSG00000214736	human	human	hu_hu_hu_mus_False	hu_hu	chr6:41757443:41757444:+_ENSG00000214736_ENST00000398881	False	0	0	0	FALSE	88	98	FALSE	1.3211327899221
chr6:41757443:41757444:+_ENSG00000214736_ENST00000398881|hu_hu|hu_hu_hu_mus_False|98_108	CTGTGACCACAAGATCCTACCTGAGTGGCAGCTGAAGTTGACTCCCTCTCCTTGCCTGAACCCCCCCCCACTGCCCCCCCATCCCCCAGTGTCGGCTATTCTCTGGTCAGCAGACAGTTC	3pUTR	hu_hu	chr6:41757433:41757438:+	True	True	False	False	ENSG00000214736	human	human	hu_hu_hu_mus_False	hu_hu	chr6:41757443:41757444:+_ENSG00000214736_ENST00000398881	False	0	0	0	FALSE	98	108	FALSE	0.4403775966407
chr6:41757443:41757444:+_ENSG00000214736_ENST00000398881|hu_hu|hu_hu_hu_mus_False|98_98	CTGTGACCACAAGATCCTACCTGAGTGGCAGCTGAAGTTGACTCCCTCTCCTTGCCTGAACCCCCCCCCACTGCCCCCCCATCCCCCAGTGTCGGCTATTCTCTGGTCTCTGCACGGTTC	3pUTR	hu_hu	chr6:41757433:41757438:+	True	True	False	False	ENSG00000214736	human	human	hu_hu_hu_mus_False	hu_hu	chr6:41757443:41757444:+_ENSG00000214736_ENST00000398881	False	0	0	0	FALSE	98	98	TRUE	1.3211327899221
chr6:41757443:41757444:+_ENSG00000214736_ENST00000398881|hu_hu|motif|central	TGTGCCCTGATGGCAGCTGAAGTTTGATTCAGATGGGCACTTTTCTTCCCCTTCCCTGCCCCGTTTCCTTTTGTTCCTTGAGTCCACGCAGAATTCCATTCTCTGGTCAGCAGACAGGCT	3pUTR	hu_hu	chr6:41757433:41757438:+	True	True	False	False	ENSG00000214736	human	human	motif	hu_hu	chr6:41757443:41757444:+_ENSG00000214736_ENST00000398881	False	0	4	0	FALSE	NA	NA	NA	0.331431596477016
chr6:41757443:41757444:+_ENSG00000214736_ENST00000398881|hu_mus|FALSE|FALSE	CTGTGACCACAAGATCCTACCTGAGTGGCAGCTGAAGTTGACTCCCTCTCCTTGCCTGAACCCCCCCCCACTGCCCCCCCATCCCCCAGTGTCGGCTGAGATGTTGCCTCTGCACGGTTC	3pUTR	hu_mus	chr6:41757433:41757438:+	True	True	False	False	ENSG00000214736	human	mouse	FALSE	hu_mus	chr6:41757443:41757444:+_ENSG00000214736_ENST00000398881	False	0	0	0	FALSE	NA	NA	NA	1.3211327899221
chr6:42351884:42351885:+_ENSMUSG00000029860_ENSMUST00000203652|mus_hu|FALSE|FALSE	AATCAAAAATTGGGGCACCCCGAAGCTCTTTCTGCTGGCACAGGCTCCCCTCAACCTCCCAGCTTCACCTATGCCCAGCAGAGGGAGAAGCCCCGAGTGCAGGAGAAGCAGCACCCCGTG	CDS	mus_hu	chr6:42351881:42351886:+	True	True	False	False	ENSMUSG00000029860	mouse	human	FALSE	mus_hu	chr6:42351884:42351885:+_ENSMUSG00000029860_ENSMUST00000203652	False	0	1	0	FALSE	NA	NA	NA	0.110440977913695
chr6:42351884:42351885:+_ENSMUSG00000029860_ENSMUST00000203652|mus_mus|FALSE|FALSE	CAAAAAATGGTGCCTCCGGATGCTCCTTCTTCTGTGAGCACAGGCTCCCCTCAGCCCCCTAGCTTCACCTATGCTCAGCAGAAGGAGAAGCCCCTAGTTCAAGAGAAGCAGCACCCACAG	CDS	mus_mus	chr6:42351881:42351886:+	True	True	False	False	ENSMUSG00000029860	mouse	mouse	FALSE	mus_mus	chr6:42351884:42351885:+_ENSMUSG00000029860_ENSMUST00000203652	True	2	0	0	TRUE	NA	NA	NA	0.354337778666844
chr6:42351884:42351885:+_ENSMUSG00000029860_ENSMUST00000203652|mus_mus|motif|central	CAAAAAATGGTGCCTCCGGATGCTCCTTCTTCTGTGAGCACAGGCTCCCCTCAGCCCCCCCGCTTCACCTATGCTCAGCAGAAGGAGAAGCCCCTAGTTCAAGAGAAGCAGCACCCACAG	CDS	mus_mus	chr6:42351881:42351886:+	True	True	False	False	ENSMUSG00000029860	mouse	mouse	motif	mus_mus	chr6:42351884:42351885:+_ENSMUSG00000029860_ENSMUST00000203652	False	1	0	0	TRUE	NA	NA	NA	0.647376896061518
chr6:42679287:42679288:-_ENSMUSG00000036667_ENSMUST00000045054|mus_hu|FALSE|FALSE	CTGCTAGTGCATGGGGCTTTAGCCTTTCCTCTAGGGTTAGATTCCTACCATGGCTGTGTTATAGCGGCTGCCCGCTATGGCCGGGGCCGGGTGGTTGTGACTGGCCATAAGGTATTATTC	CDS	mus_hu	chr6:42679263:42679268:-	True	True	True	False	ENSMUSG00000036667	mouse	human	FALSE	mus_hu	chr6:42679287:42679288:-_ENSMUSG00000036667_ENSMUST00000045054	False	5	2	4	TRUE	NA	NA	NA	0.283640695104265
chr6:42679287:42679288:-_ENSMUSG00000036667_ENSMUST00000045054|mus_hu|motif|central	CTGCTAGTGCATGGGGCTTTAGCCTTTCCTCTAGGGTTAGATTCCTACCATGGCTGTGTTACCGCGGCTGCCCGCTATGGCCGGGGCCGGGTGGTTGTGACTGGCCATAAGGTATTATTC	CDS	mus_hu	chr6:42679263:42679268:-	True	True	True	False	ENSMUSG00000036667	mouse	human	motif	mus_hu	chr6:42679287:42679288:-_ENSMUSG00000036667_ENSMUST00000045054	False	4	2	4	TRUE	NA	NA	NA	0.279712023259117
chr6:42679287:42679288:-_ENSMUSG00000036667_ENSMUST00000045054|mus_mus|FALSE|FALSE	CTACTAGTTCATGGGTCTTTGGCTTTTCCTTTGGGGCTAGATACCTACCATGGCTGTGTGATAGCTGCAGCTCGCTATGGCCGGGGTCGGGTAGTTGTAACTGGTCATAAGGTTTTATTT	CDS	mus_mus	chr6:42679263:42679268:-	True	True	True	False	ENSMUSG00000036667	mouse	mouse	FALSE	mus_mus	chr6:42679287:42679288:-_ENSMUSG00000036667_ENSMUST00000045054	True	4	5	1	TRUE	NA	NA	NA	0.594613528944271
chr6:42679287:42679288:-_ENSMUSG00000036667_ENSMUST00000045054|mus_mus|motif|central	CTACTAGTTCATGGGTCTTTGGCTTTTCCTTTGGGGCTAGATACCTACCATGGCTGTGTGACCGCTGCAGCTCGCTATGGCCGGGGTCGGGTAGTTGTAACTGGTCATAAGGTTTTATTT	CDS	mus_mus	chr6:42679263:42679268:-	True	True	True	False	ENSMUSG00000036667	mouse	mouse	motif	mus_mus	chr6:42679287:42679288:-_ENSMUSG00000036667_ENSMUST00000045054	False	3	5	1	TRUE	NA	NA	NA	0.218123126836218
chr6:42686610:42686611:-_ENSMUSG00000036667_ENSMUST00000045054|mus_hu|FALSE|FALSE	GCTCCCATTGGTGTACACCCATCCCTGGCACCTTTGGCCAAAATCCTCGAGGGCTCTGGAGTGGATGCAAAGGTTGAGCCAGAAGTGAAAGACTCCCTGGGGGTTTACTGTATTGATGCC	CDS	mus_hu	chr6:42686612:42686617:-	True	True	False	False	ENSMUSG00000036667	mouse	human	FALSE	mus_hu	chr6:42686610:42686611:-_ENSMUSG00000036667_ENSMUST00000045054	False	0	2	1	FALSE	NA	NA	NA	0.266768093146073
chr6:42686610:42686611:-_ENSMUSG00000036667_ENSMUST00000045054|mus_mus|FALSE|FALSE	TCAGCCATTGGTGTGCACTCATCTTTAGCACCATTGGTGAAAATTCTCGAGAGCTGTGGAATAGAGTCAAAGATTGAGCCAGAAGTCAATGACTCCCTGGGGGTTTACTGCATTGATGCC	CDS	mus_mus	chr6:42686612:42686617:-	True	True	False	False	ENSMUSG00000036667	mouse	mouse	FALSE	mus_mus	chr6:42686610:42686611:-_ENSMUSG00000036667_ENSMUST00000045054	True	2	2	2	TRUE	NA	NA	NA	0.34521786265992
chr6:42686610:42686611:-_ENSMUSG00000036667_ENSMUST00000045054|mus_mus|motif|central	TCAGCCATTGGTGTGCACTCATCTTTAGCACCATTGGTGAAAATTCTCGAGAGCTGTGGAACCGAGTCAAAGATTGAGCCAGAAGTCAATGACTCCCTGGGGGTTTACTGCATTGATGCC	CDS	mus_mus	chr6:42686612:42686617:-	True	True	False	False	ENSMUSG00000036667	mouse	mouse	motif	mus_mus	chr6:42686610:42686611:-_ENSMUSG00000036667_ENSMUST00000045054	False	1	2	2	TRUE	NA	NA	NA	0.274930663392279
chr6:42975684:42975685:+_ENSG00000112640_ENST00000485511|hu_hu|FALSE|FALSE	CTCCAGCTCGTGTATGAGTTCTTCTTACGTTTCCTTGAGTCTCCTGATTTCCAGCCAAACATAGCCAAGAAGTACATCGACCAGAAGTTTGTACTTGCTCTCCTAGACCTATTTGACAGT	CDS	hu_hu	chr6:42975204:42975209:+	True	True	True	False	ENSG00000112640	human	human	FALSE	hu_hu	chr6:42975684:42975685:+_ENSG00000112640_ENST00000485511	True	2	4	1	TRUE	NA	NA	NA	2.12161852284645
chr6:42975684:42975685:+_ENSG00000112640_ENST00000485511|hu_hu|motif|central	CTCCAGCTCGTGTATGAGTTCTTCTTACGTTTCCTTGAGTCTCCTGATTTCCAGCCAAACACCGCCAAGAAGTACATCGACCAGAAGTTTGTACTTGCTCTCCTAGACCTATTTGACAGT	CDS	hu_hu	chr6:42975204:42975209:+	True	True	True	False	ENSG00000112640	human	human	motif	hu_hu	chr6:42975684:42975685:+_ENSG00000112640_ENST00000485511	False	1	4	1	TRUE	NA	NA	NA	0.425538755249745
chr6:43255143:43255144:+_ENSG00000146216_ENST00000259750|hu_hu|FALSE|FALSE	CAGGCCCTGGGCCTGCTCCTTGCCACCAACCGAACCGTGAATGTAGGGCCCCCAGCCTCACCTCTGCCCCAGGACCAACAACACCCTGGTTTGGAGCTGGGAGGAAGAAGGGGGCCTGAG	3pUTR	hu_hu	chr6:43255140:43255145:+	False	True	False	False	ENSG00000146216	human	human	FALSE	hu_hu	chr6:43255143:43255144:+_ENSG00000146216_ENST00000259750	True	1	1	0	TRUE	NA	NA	NA	0.131631411859742
chr6:43255143:43255144:+_ENSG00000146216_ENST00000259750|hu_mus|FALSE|FALSE	CCCTGGGCCTGCCCCTTGCCACCAACCTAACTGTGAGTGTAGGTGCCCCCCTCAGTCTCCCTTCTGCCGTAGGACCAACAACACCCAGGTTTGGAGATTGAAAGAAGGGGAGGCCTAGGA	3pUTR	hu_mus	chr6:43255140:43255145:+	False	True	False	False	ENSG00000146216	human	mouse	FALSE	hu_mus	chr6:43255143:43255144:+_ENSG00000146216_ENST00000259750	False	3	1	0	TRUE	NA	NA	NA	0.203247170134902
chr6:44218252:44218253:+_ENSG00000096384_ENST00000371646|hu_hu|FALSE|FALSE	AAGATCAAAGAGAAATACATTGATCAGGAAGAACTAAACAAGACCAAGCCTATTTGGACCAGAAACCCTGATGACATCACCCAAGAGGAGTATGGAGAATTCTACAAGAGCCTCACTAAT	CDS	hu_hu	chr6:44218249:44218254:+	False	True	False	False	ENSG00000096384	human	human	FALSE	hu_hu	chr6:44218252:44218253:+_ENSG00000096384_ENST00000371646	True	0	1	0	FALSE	NA	NA	NA	0.114497320207031
chr6:44218252:44218253:+_ENSG00000096384_ENST00000371646|hu_mus|FALSE|FALSE	AAGATCAAAGAGAAGTACATTGACCAGGAGGAGCTGAACAAGACAAAGCCTATCTGGACCAGAAACCCGGATGACATCACGCAGGAGGAGTATGGCGAATTCTATAAGAGCCTCACCAAT	CDS	hu_mus	chr6:44218249:44218254:+	False	True	False	False	ENSG00000096384	human	mouse	FALSE	hu_mus	chr6:44218252:44218253:+_ENSG00000096384_ENST00000371646	False	0	0	0	FALSE	NA	NA	NA	0.135194974844075
chr6:44218825:44218826:+_ENSG00000096384_ENST00000371646|hu_hu|FALSE|FALSE	GAAGACCACTTGGCAGTCAAGCACTTTTCTGTAGAAGGTCAGTTGGAATTCAGGGCATTGCTATTTATTCCTCGTCGGGCTCCCTTTGACCTTTTTGAGAACAAGAAGAAAAAGAACAAC	CDS	hu_hu	chr6:44218822:44218827:+	False	True	False	False	ENSG00000096384	human	human	FALSE	hu_hu	chr6:44218825:44218826:+_ENSG00000096384_ENST00000371646	True	1	4	1	TRUE	NA	NA	NA	0.102821401755942
chr6:44221449:44221450:+_ENSG00000096384_ENST00000371646|hu_hu|FALSE|FALSE	GCTCCCACTGCAGCCTCGAGTGCCCCTGTCCCACCTGGCTCCCCCTGCTGGTGTCTAGTGTTTTTTTCCCTCTCCTGTCCTTGTGTTGAAGGCAGTAAACTAAGGGTGTCAAGCCCCATT	3pUTR	hu_hu	chr6:44221446:44221451:+	False	True	False	False	ENSG00000096384	human	human	FALSE	hu_hu	chr6:44221449:44221450:+_ENSG00000096384_ENST00000371646	True	1	2	0	TRUE	NA	NA	NA	1.4537520096146
chr6:44221449:44221450:+_ENSG00000096384_ENST00000371646|hu_hu|motif|central	GCTCCCACTGCAGCCTCGAGTGCCCCTGTCCCACCTGGCTCCCCCTGCTGGTGTCCCGTGTTTTTTTCCCTCTCCTGTCCTTGTGTTGAAGGCAGTAAACTAAGGGTGTCAAGCCCCATT	3pUTR	hu_hu	chr6:44221446:44221451:+	False	True	False	False	ENSG00000096384	human	human	motif	hu_hu	chr6:44221449:44221450:+_ENSG00000096384_ENST00000371646	False	0	2	0	FALSE	NA	NA	NA	0.592273552520946
chr6:44221449:44221450:+_ENSG00000096384_ENST00000371646|hu_mus|FALSE|FALSE	ATCCCCGTGGCTCCCCCAGCAGCCCTGACCCACCTGGCTCTCTGCTCATGTCTACAAGAATCTTCTATCCTGTCCTGTGCCTTAAGGCAGGAAGATCCCCTCCCACAGAATAGCAGGGTT	3pUTR	hu_mus	chr6:44221446:44221451:+	False	True	False	False	ENSG00000096384	human	mouse	FALSE	hu_mus	chr6:44221449:44221450:+_ENSG00000096384_ENST00000371646	False	1	0	1	TRUE	NA	NA	NA	0.642432461264797
chr6:4754399:4754400:+_ENSMUSG00000092035_ENSMUST00000176551|mus_hu|FALSE|FALSE	ACCGAACGAAGAAGGGACGAGCTCTCTGAAGAGATCAACAACTTAAGAGAGAAGGTCATGAAGCAGTCGGAGGAGAACAACAACCTGCAGAGCCAGGTGCAGAAGCTCACAGAGGAGAAC	CDS	mus_hu	chr6:4754396:4754401:+	False	True	False	False	ENSMUSG00000092035	mouse	human	FALSE	mus_hu	chr6:4754399:4754400:+_ENSMUSG00000092035_ENSMUST00000176551	False	0	0	1	FALSE	NA	NA	NA	0.152457438422683
chr6:4754399:4754400:+_ENSMUSG00000092035_ENSMUST00000176551|mus_mus|FALSE|FALSE	TGATGAACGCAGACACGATGAGCTCCCTGAAGACATCAACAACTTTGACGAAGACATGAACAGGCAGTTTGAGAATATGAACCTGCTGGATCAGGTGGAGTTGCTTGCACAGAGCTACAG	5pUTR	mus_mus	chr6:4754396:4754401:+	False	True	False	False	ENSMUSG00000092035	mouse	mouse	FALSE	mus_mus	chr6:4754399:4754400:+_ENSMUSG00000092035_ENSMUST00000176551	True	0	2	0	FALSE	NA	NA	NA	0.109485751869753
chr6:47544510:47544511:-_ENSMUSG00000029687_ENSMUST00000081721|mus_hu|FALSE|FALSE	ATGAAGCCAAATATTGAACCTCCTGAGAATGTGGAGTGGAGTGGTGCTGAAGCCTCAATGTTTAGAGTCCTCATTGGCACTTACTATGACAATTTCTGTGCCATTGCTAGGTTAATTGGG	CDS	mus_hu	chr6:47544512:47544517:-	True	True	True	False	ENSMUSG00000029687	mouse	human	FALSE	mus_hu	chr6:47544510:47544511:-_ENSMUSG00000029687_ENSMUST00000081721	False	2	2	3	TRUE	NA	NA	NA	0.45666236928571
chr6:47544510:47544511:-_ENSMUSG00000029687_ENSMUST00000081721|mus_hu|motif|central	ATGAAGCCAAATATTGAACCTCCTGAGAATGTGGAGTGGAGTGGTGCTGAAGCCTCAATGTTCCGAGTCCTCATTGGCACTTACTATGACAATTTCTGTGCCATTGCTAGGTTAATTGGG	CDS	mus_hu	chr6:47544512:47544517:-	True	True	True	False	ENSMUSG00000029687	mouse	human	motif	mus_hu	chr6:47544510:47544511:-_ENSMUSG00000029687_ENSMUST00000081721	False	1	1	2	TRUE	NA	NA	NA	0.51791724895431
chr6:47544510:47544511:-_ENSMUSG00000029687_ENSMUST00000081721|mus_mus|FALSE|FALSE	ATGAAGCCAAATATTGAACCTCCTGAGAATGTGGAGTGGAGTGGTGCTGAAGCCTCCATGTTTAGAGTCCTCATTGGTACTTACTACGATAACTTTTGTGCCATTGCTAGGCTAATTGGG	CDS	mus_mus	chr6:47544512:47544517:-	True	True	True	False	ENSMUSG00000029687	mouse	mouse	FALSE	mus_mus	chr6:47544510:47544511:-_ENSMUSG00000029687_ENSMUST00000081721	True	2	2	2	TRUE	NA	NA	NA	0.305928750264879
chr6:47544510:47544511:-_ENSMUSG00000029687_ENSMUST00000081721|mus_mus|motif|central	ATGAAGCCAAATATTGAACCTCCTGAGAATGTGGAGTGGAGTGGTGCTGAAGCCTCCATGTTCCGAGTCCTCATTGGTACTTACTACGATAACTTTTGTGCCATTGCTAGGCTAATTGGG	CDS	mus_mus	chr6:47544512:47544517:-	True	True	True	False	ENSMUSG00000029687	mouse	mouse	motif	mus_mus	chr6:47544510:47544511:-_ENSMUSG00000029687_ENSMUST00000081721	False	1	1	1	TRUE	NA	NA	NA	0.282655384567562
chr6:48598903:48598904:+_ENSMUSG00000052751_ENSMUST00000163452|mus_hu|FALSE|FALSE	CCTCCTGAGGCCCTGGATGATTCTAATTGTTAGAAATTCTAATTGTTAGAAATCCTTCCTTATAATGAATGAATTCTGCTTTCCTATAATTTCTACCTATTGGGCCTTGTTCTGTTCTCT	3pUTR	mus_hu	chr6:48598957:48598962:+	True	True	False	False	ENSMUSG00000052751	mouse	human	FALSE	mus_hu	chr6:48598903:48598904:+_ENSMUSG00000052751_ENSMUST00000163452	False	2	2	3	TRUE	NA	NA	NA	0.403839717443437
chr6:48598903:48598904:+_ENSMUSG00000052751_ENSMUST00000163452|mus_mus|FALSE|FALSE	TACCTCCAGAAGGCACTACTTCTATCGTAGGGCGAGTCTAATTGTTAGACATTTCTTACTTATAGTGATTGGATTCTGCTTTCCTATGACTTCTGCCTACTGGGTCTTGTTTTGTTCCTT	3pUTR	mus_mus	chr6:48598957:48598962:+	True	True	False	False	ENSMUSG00000052751	mouse	mouse	FALSE	mus_mus	chr6:48598903:48598904:+_ENSMUSG00000052751_ENSMUST00000163452	True	3	3	3	TRUE	NA	NA	NA	0.357327403908215
chr6:48598903:48598904:+_ENSMUSG00000052751_ENSMUST00000163452|mus_mus|motif|central	TACCTCCAGAAGGCACTACTTCTATCGTAGGGCGAGTCTAATTGTTAGACATTTCTTACTTACCGTGATTGGATTCTGCTTTCCTATGACTTCTGCCTACTGGGTCTTGTTTTGTTCCTT	3pUTR	mus_mus	chr6:48598957:48598962:+	True	True	False	False	ENSMUSG00000052751	mouse	mouse	motif	mus_mus	chr6:48598903:48598904:+_ENSMUSG00000052751_ENSMUST00000163452	False	2	3	3	TRUE	NA	NA	NA	0.362691512129397
chr6:49262325:49262326:-_ENSMUSG00000029817_ENSMUST00000204013|mus_mus|FALSE|FALSE	TGATTGGATTATTTGAATGAAATTTGCACACAACGATTGAGTTGAACCTGCTTACTATTTTTAGGATTGTTTTATTGTACTAACAACTTTTAAAGACTATGAAGTAAATATTTCACGTAG	ncRNA	mus_mus	chr6:49262350:49262355:-	True	False	False	False	ENSMUSG00000029817	mouse	mouse	FALSE	mus_mus	chr6:49262325:49262326:-_ENSMUSG00000029817_ENSMUST00000204013	True	2	6	5	TRUE	NA	NA	NA	1.16962940098198
chr6:49262325:49262326:-_ENSMUSG00000029817_ENSMUST00000204013|mus_mus|motif|central	TGATTGGATTATTTGAATGAAATTTGCACACAACGATTGAGTTGAACCTGCTTACTATTTTCCGGATTGTTTTATTGTACTAACAACTTTTAAAGACTATGAAGTAAATATTTCACGTAG	ncRNA	mus_mus	chr6:49262350:49262355:-	True	False	False	False	ENSMUSG00000029817	mouse	mouse	motif	mus_mus	chr6:49262325:49262326:-_ENSMUSG00000029817_ENSMUST00000204013	False	1	6	4	TRUE	NA	NA	NA	0.44244717855171
chr6:49425476:49425477:-_ENSG00000146085_ENST00000274813|hu_hu|FALSE|FALSE	CAAGGTGTACCTAAAGAGAAGCTTACTGGTACCATCCAAAATGATATACTAAAGGAATTTATGGTTCGAAATACATACATTTTTCCTCCAGAACCATCCATGAAAATTATTGCTGACATA	CDS	hu_hu	chr6:49425475:49425480:-	False	True	False	False	ENSG00000146085	human	human	FALSE	hu_hu	chr6:49425476:49425477:-_ENSG00000146085_ENST00000274813	True	0	2	3	FALSE	NA	NA	NA	0.196443183677471
chr6:49425476:49425477:-_ENSG00000146085_ENST00000274813|hu_mus|FALSE|FALSE	CAAGGTGTGCCGAAGGAGAAGCTCACTGGCACAATTCAGAATGACATCCTAAAGGAGTTTATGGTCAGAAATACTTATATTTTTCCCCCAGAGCCATCGATGAAAATTATTGCTGACATT	CDS	hu_mus	chr6:49425475:49425480:-	False	True	False	False	ENSG00000146085	human	mouse	FALSE	hu_mus	chr6:49425476:49425477:-_ENSG00000146085_ENST00000274813	False	0	2	3	FALSE	NA	NA	NA	0.182533829761027
chr6:49425744:49425745:-_ENSG00000146085_ENST00000274813|hu_hu|FALSE|FALSE	GAAGAAAGCAATAAGTTCTATAAGGACAACATTAAGGCTGGTCAGCAGGGATTATCAGTTGCCTTTGATCTGGCGACACATCGTGGCTATGATTCAGACAACCCTCGAGTTCGTGGTGAT	CDS	hu_hu	chr6:49425743:49425748:-	False	True	False	False	ENSG00000146085	human	human	FALSE	hu_hu	chr6:49425744:49425745:-_ENSG00000146085_ENST00000274813	True	0	1	2	FALSE	NA	NA	NA	0.185995786653554
chr6:49425744:49425745:-_ENSG00000146085_ENST00000274813|hu_mus|FALSE|FALSE	GAAGAAAGCAATAAATTCTATAAGGACAATATTAAGGCTGGTCAGCAGGGGTTGTCTGTTGCCTTTGACTTGGCAACACATCGTGGTTATGATTCAGACAACCCCAGAGTTCGTGGAGAT	CDS	hu_mus	chr6:49425743:49425748:-	False	True	False	False	ENSG00000146085	human	mouse	FALSE	hu_mus	chr6:49425744:49425745:-_ENSG00000146085_ENST00000274813	False	0	1	2	FALSE	NA	NA	NA	0.199994544814
chr6:50805741:50805742:+_ENSG00000008196_ENST00000393655|hu_hu|FALSE|FALSE	CTCAGAAGAGCCAAATCGAAAAATGGGGGGAGATCTTTGCGAGAAAGGCTAGAAAAAATCGGTTTGAATTTACCCGCGGGCAGGCGCAAAGCAGCAAATGTCACGTTACTCACCTCCCTG	CDS	hu_hu	chr6:50805738:50805743:+	False	True	False	False	ENSG00000008196	human	human	FALSE	hu_hu	chr6:50805741:50805742:+_ENSG00000008196_ENST00000393655	True	1	3	2	TRUE	NA	NA	NA	0.191731228332842
chr6:50805741:50805742:+_ENSG00000008196_ENST00000393655|hu_mus|FALSE|FALSE	CTCAGAAGAGCCAAATCGAAAAATGGGGGGAGATCCTTGAGAGAAAGGCTAGAAAAAATCGGTTTGAATTTACCCGCGGGCAGGCGCAAAGCAGCAAATGTCACGTTACTCACCTCACTG	CDS	hu_mus	chr6:50805738:50805743:+	False	True	False	False	ENSG00000008196	human	mouse	FALSE	hu_mus	chr6:50805741:50805742:+_ENSG00000008196_ENST00000393655	False	1	2	2	TRUE	NA	NA	NA	0.143640887811548
chr6:50807893:50807894:+_ENSG00000008196_ENST00000393655|hu_hu|FALSE|FALSE	AGGCGCAAAGCAGCAAATGTCACGTTACTCACCTCCCTGGTGGAAGGAGAAGCTGTTCACTTAGCTAGGGATTTTGGGTACATTTGCGAAACGGAGTTTCCCGCCAAAGCCGTCTCTGAG	CDS	hu_hu	chr6:50807883:50807888:+	True	True	True	False	ENSG00000008196	human	human	FALSE	hu_hu	chr6:50807893:50807894:+_ENSG00000008196_ENST00000393655	True	2	3	2	TRUE	NA	NA	NA	0.0921427522914143
chr6:50807893:50807894:+_ENSG00000008196_ENST00000393655|hu_hu|motif|central	AGGCGCAAAGCAGCAAATGTCACGTTACTCACCTCCCTGGTGGAAGGAGAAGCTGTTCACTCCGCCCGGGATTTTGGGTACATTTGCGAAACGGAGTTTCCCGCCAAAGCCGTCTCTGAG	CDS	hu_hu	chr6:50807883:50807888:+	True	True	True	False	ENSG00000008196	human	human	motif	hu_hu	chr6:50807893:50807894:+_ENSG00000008196_ENST00000393655	False	0	3	1	FALSE	NA	NA	NA	0.0640928263281774
chr6:50807893:50807894:+_ENSG00000008196_ENST00000393655|hu_mus|FALSE|FALSE	AGGCGCAAAGCAGCAAATGTCACGTTACTCACCTCACTGGTAGAAGGGGAAGCTGTTCACTTAGCTCGGGATTTCGGGTATATTTGTGAAACAGAGTTTCCTGCTAAAGCCGTGTCCGAG	CDS	hu_mus	chr6:50807883:50807888:+	True	True	True	False	ENSG00000008196	human	mouse	FALSE	hu_mus	chr6:50807893:50807894:+_ENSG00000008196_ENST00000393655	False	2	3	2	TRUE	NA	NA	NA	0.116935421785439
chr6:50807893:50807894:+_ENSG00000008196_ENST00000393655|hu_mus|motif|central	AGGCGCAAAGCAGCAAATGTCACGTTACTCACCTCACTGGTAGAAGGGGAAGCTGTTCACTCCGCTCGGGATTTCGGGTATATTTGTGAAACAGAGTTTCCTGCTAAAGCCGTGTCCGAG	CDS	hu_mus	chr6:50807883:50807888:+	True	True	True	False	ENSG00000008196	human	mouse	motif	hu_mus	chr6:50807893:50807894:+_ENSG00000008196_ENST00000393655	False	1	3	1	TRUE	NA	NA	NA	0.134733740240347
chr6:51466611:51466612:-_ENSMUSG00000004980_ENSMUST00000203220|mus_mus|FALSE|FALSE	CATGTGACTGTGAAGAAGCTGTTTGTTGGTGGAATTAAGGAAGATACTGAGGAACACCACCTTAGAGATTACTTTGAAGAGTATGGAAAAATTGATACTATTGAAATAATTACCGATAGG	CDS	mus_mus	chr6:51466619:51466624:-	True	True	True	True	ENSMUSG00000004980	mouse	mouse	FALSE	perfect_dup	chr6:51466611:51466612:-_ENSMUSG00000004980_ENSMUST00000203220	True	2	2	4	TRUE	NA	NA	NA	2.80146753031067
chr6:51466611:51466612:-_ENSMUSG00000004980_ENSMUST00000203220|mus_mus|FALSE|FALSE	CATGTGACTGTGAAGAAGCTGTTTGTTGGTGGAATTAAGGAAGATACTGAGGAACACCACCTTAGAGATTACTTTGAAGAGTATGGAAAAATTGATACTATTGAAATAATTACCGATAGG	CDS	hu_mus	chr7:26236551:26236556:-	True	True	True	True	ENSG00000122566	human	mouse	FALSE	perfect_dup	chr6:51466611:51466612:-_ENSMUSG00000004980_ENSMUST00000203220	False	2	2	4	TRUE	NA	NA	NA	2.80146753031067
chr6:51466611:51466612:-_ENSMUSG00000004980_ENSMUST00000203220|mus_mus|motif|central	CATGTGACTGTGAAGAAGCTGTTTGTTGGTGGAATTAAGGAAGATACTGAGGAACACCACCTCCGAGATTACTTTGAAGAGTATGGAAAAATTGATACTATTGAAATAATTACCGATAGG	CDS	mus_mus	chr6:51466619:51466624:-	True	True	True	True	ENSMUSG00000004980	mouse	mouse	motif	mus_mus	chr6:51466611:51466612:-_ENSMUSG00000004980_ENSMUST00000203220	False	1	2	3	TRUE	NA	NA	NA	0.227730747674339
chr6:51467000:51467001:-_ENSMUSG00000004980_ENSMUST00000203220|mus_hu|FALSE|FALSE	ACAGACTGTGTGGTAATGAGGGATCCTGCAAGCAAAAGATCAAGAGGATTTGGTTTTGTAACTTTTTCATCCATGGCTGAGGTTGATGCTGCCATGGCTGCAAGACCTCATTCAATTGAT	CDS	mus_hu	chr6:51466999:51467004:-	False	True	False	True	ENSMUSG00000004980	mouse	human	FALSE	mus_hu	chr6:51467000:51467001:-_ENSMUSG00000004980_ENSMUST00000203220	False	0	3	0	FALSE	NA	NA	NA	0.261610533880347
chr6:51467000:51467001:-_ENSMUSG00000004980_ENSMUST00000203220|mus_mus|FALSE|FALSE	ACAGACTGTGTGGTTATGCGGGATCCTGCAAGCAAAAGATCAAGAGGATTTGGCTTTGTAACTTTCTCATCCATGGCCGAGGTTGACGCTGCCATGGCTGCAAGGCCCCATTCCATTGAT	CDS	mus_mus	chr6:51466999:51467004:-	False	True	False	True	ENSMUSG00000004980	mouse	mouse	FALSE	mus_mus	chr6:51467000:51467001:-_ENSMUSG00000004980_ENSMUST00000203220	True	0	3	1	FALSE	NA	NA	NA	0.139758840029057
chr6:51467265:51467266:-_ENSMUSG00000004980_ENSMUST00000203220|mus_hu|FALSE|FALSE	AAATCGGGCTGAAGCGACTGAGTCCGCGATGGAGAGAGAAAAGGAACAGTTCCGTAAGCTCTTTATTGGTGGCTTAAGCTTTGAAACCACAGAAGAAAGTTTGAGGAACTACTACGAACA	CDS	mus_hu	chr6:51467264:51467269:-	False	True	False	True	ENSMUSG00000004980	mouse	human	FALSE	mus_hu	chr6:51467265:51467266:-_ENSMUSG00000004980_ENSMUST00000203220	False	0	3	2	FALSE	NA	NA	NA	0.263979338827132
chr6:51467265:51467266:-_ENSMUSG00000004980_ENSMUST00000203220|mus_mus|FALSE|FALSE	AAATCGGGCTGAAGCGACTGAGTCCGCGATGGAGAGAGAAAAGGAACAGTTCCGAAAGCTCTTTATTGGTGGCTTAAGCTTTGAAACCACAGAAGAAAGTTTGAGAAACTACTATGAGCA	CDS	mus_mus	chr6:51467264:51467269:-	False	True	False	True	ENSMUSG00000004980	mouse	mouse	FALSE	mus_mus	chr6:51467265:51467266:-_ENSMUSG00000004980_ENSMUST00000203220	True	0	3	2	FALSE	NA	NA	NA	0.316278517863104
chr6:51469727:51469728:-_ENSMUSG00000004980_ENSMUST00000203220|mus_hu|FALSE|FALSE	GAGCAGCGGCAGTTCTCACTACAGCGCCAGGACGAGTCCGGTTCGTGTTCGTCCGCGGAGATCTCTCTCATCTCGCTCGGCTGCGGGAAATCGGGCTGAAGCGACTGAGTCCGCGATGGA	5pUTR	mus_hu	chr6:51469726:51469731:-	False	True	False	False	ENSMUSG00000004980	mouse	human	FALSE	mus_hu	chr6:51469727:51469728:-_ENSMUSG00000004980_ENSMUST00000203220	False	0	0	0	FALSE	NA	NA	NA	0.080548050485242
chr6:52144354:52144355:-_ENSG00000112118_ENST00000229854|hu_hu|FALSE|FALSE	AGCTCTGTCTATCCTACCAAGGATGAGGAGAACAATCCCCTTGAGACAGAATATGGCCTTTCTGTCTACAAGGATCACCAGACCATCACCATCCAGGAGATGCCGGAGAAGGCCCCAGCC	CDS	hu_hu	chr6:52144353:52144358:-	False	True	False	False	ENSG00000112118	human	human	FALSE	hu_hu	chr6:52144354:52144355:-_ENSG00000112118_ENST00000229854	True	0	1	0	FALSE	NA	NA	NA	0.0860467542317001
chr6:52144354:52144355:-_ENSG00000112118_ENST00000229854|hu_mus|FALSE|FALSE	AGTTCTGTTTATCCCACAAAGGATGAGGAGAACAACCCCCTGGAGACAGAGTATGGCCTGTCTGTCTACAAGGACCATCAGACCATCACCATCCAGGAGATGCCAGAGAAGGCCCCTGCT	CDS	hu_mus	chr6:52144353:52144358:-	False	True	False	False	ENSG00000112118	human	mouse	FALSE	hu_mus	chr6:52144354:52144355:-_ENSG00000112118_ENST00000229854	False	0	1	1	FALSE	NA	NA	NA	0.0593510385680047
chr6:52721314:52721315:+_ENSMUSG00000004535_ENSMUST00000080723|mus_hu|FALSE|FALSE	GAAGCCTGCGTAACTTTCTCCCTTGATCCGGGAGTCTTTCCACTGGATTCACAATGACATCCTTTCAAGAAGTCCCATTGCAGACTTCCAACTTTGCCCATGTCATCTTTCAAAATGTGG	CDS	mus_hu	chr6:52721311:52721316:+	False	True	False	False	ENSMUSG00000004535	mouse	human	FALSE	mus_hu	chr6:52721314:52721315:+_ENSMUSG00000004535_ENSMUST00000080723	False	0	5	0	FALSE	NA	NA	NA	0.112385244010139
chr6:52721314:52721315:+_ENSMUSG00000004535_ENSMUST00000080723|mus_mus|FALSE|FALSE	GGAGGTTCGGGGCGCGGCGTAGCGTGCGGGGCGGAGGCCCTGACCGATTCACAATGACATCCTTTCAAGAAGTCCAATTGCAGACTTCCAATTTTGCCCATGTCATCTTTCAAAATGTGG	CDS	mus_mus	chr6:52721311:52721316:+	False	True	False	False	ENSMUSG00000004535	mouse	mouse	FALSE	mus_mus	chr6:52721314:52721315:+_ENSMUSG00000004535_ENSMUST00000080723	True	1	3	0	TRUE	NA	NA	NA	0.150191618468887
chr6:52729282:52729283:+_ENSMUSG00000004535_ENSMUST00000080723|mus_hu|FALSE|FALSE	ACGTTTTTATGGTCCCCTATGCCTGAACATTATGTGGAAGGATCAACAGTCAATTGTGTACTAGCATTCCAAGGATATTACCTTCCAAATGATGATGGAGAATTTTATCAGTTCTGTTAC	CDS	mus_hu	chr6:52727289:52727294:+	True	True	True	False	ENSMUSG00000004535	mouse	human	FALSE	mus_hu	chr6:52729282:52729283:+_ENSMUSG00000004535_ENSMUST00000080723	False	1	2	5	TRUE	NA	NA	NA	0.159893149495738
chr6:52729282:52729283:+_ENSMUSG00000004535_ENSMUST00000080723|mus_hu|motif|central	ACGTTTTTATGGTCCCCTATGCCTGAACATTATGTGGAAGGATCAACAGTCAATTGTGTACCCGCATTCCAAGGATATTACCTTCCAAATGATGATGGAGAATTTTATCAGTTCTGTTAC	CDS	mus_hu	chr6:52727289:52727294:+	True	True	True	False	ENSMUSG00000004535	mouse	human	motif	mus_hu	chr6:52729282:52729283:+_ENSMUSG00000004535_ENSMUST00000080723	False	0	2	5	FALSE	NA	NA	NA	0.163053816841927
chr6:52729282:52729283:+_ENSMUSG00000004535_ENSMUST00000080723|mus_mus|FALSE|FALSE	ACATTTTTATGGTCTCCTATGCCTGAACATTATGTGGAAGGATCAACAGTCAATTGTGTACTAGCATTTCAAGGATATTACCTTCCAAATGATGATGGAGAATTTTATCAGTTCTGTTAC	CDS	mus_mus	chr6:52727289:52727294:+	True	True	True	False	ENSMUSG00000004535	mouse	mouse	FALSE	mus_mus	chr6:52729282:52729283:+_ENSMUSG00000004535_ENSMUST00000080723	True	1	3	5	TRUE	NA	NA	NA	0.153505217599669
chr6:52729282:52729283:+_ENSMUSG00000004535_ENSMUST00000080723|mus_mus|motif|central	ACATTTTTATGGTCTCCTATGCCTGAACATTATGTGGAAGGATCAACAGTCAATTGTGTACCCGCATTTCAAGGATATTACCTTCCAAATGATGATGGAGAATTTTATCAGTTCTGTTAC	CDS	mus_mus	chr6:52727289:52727294:+	True	True	True	False	ENSMUSG00000004535	mouse	mouse	motif	mus_mus	chr6:52729282:52729283:+_ENSMUSG00000004535_ENSMUST00000080723	False	0	3	5	FALSE	NA	NA	NA	0.166326147800478
chr6:52962840:52962841:+_ENSG00000112146_ENST00000323557|hu_hu|FALSE|FALSE	TAAATTGTTGGAGTTCTTTTAAGAAGAATATAAATTGATTATTTTTTTTATTTAAAGGGATAGTTGATTCCTGGGGTGTTTTGAAATTAAGTTGGAATTAAGTTGCTTAAGCATATTTAT	3pUTR	hu_hu	chr6:52962850:52962855:+	True	True	True	False	ENSG00000112146	human	human	FALSE	hu_hu	chr6:52962840:52962841:+_ENSG00000112146_ENST00000323557	True	1	6	8	TRUE	NA	NA	NA	0.452103259068039
chr6:52962840:52962841:+_ENSG00000112146_ENST00000323557|hu_hu|motif|central	TAAATTGTTGGAGTTCTTTTAAGAAGAATATAAATTGATTATTTTTTTTATTTAAAGGGACCGTTGATTCCTGGGGTGTTTTGAAATTAAGTTGGAATTAAGTTGCTTAAGCATATTTAT	3pUTR	hu_hu	chr6:52962850:52962855:+	True	True	True	False	ENSG00000112146	human	human	motif	hu_hu	chr6:52962840:52962841:+_ENSG00000112146_ENST00000323557	False	0	6	8	FALSE	NA	NA	NA	0.458078643502901
chr6:52962840:52962841:+_ENSG00000112146_ENST00000323557|hu_mus|FALSE|FALSE	ACTTTAAGTTGTTGGAATTCCTTTAAGAAGAGTATAAATTATTTTTTTTATTTAAAAGGATAGTTGATTCCTGGGGTACTTTGTTTTGAAATTAGAAGTTGTTAAGGACACTTTTGTTGT	3pUTR	hu_mus	chr6:52962850:52962855:+	True	True	True	False	ENSG00000112146	human	mouse	FALSE	hu_mus	chr6:52962840:52962841:+_ENSG00000112146_ENST00000323557	False	2	8	7	TRUE	NA	NA	NA	4.95521515348479
chr6:52962840:52962841:+_ENSG00000112146_ENST00000323557|hu_mus|motif|central	ACTTTAAGTTGTTGGAATTCCTTTAAGAAGAGTATAAATTATTTTTTTTATTTAAAAGGACCGTTGATTCCTGGGGTACTTTGTTTTGAAATTAGAAGTTGTTAAGGACACTTTTGTTGT	3pUTR	hu_mus	chr6:52962850:52962855:+	True	True	True	False	ENSG00000112146	human	mouse	motif	hu_mus	chr6:52962840:52962841:+_ENSG00000112146_ENST00000323557	False	1	8	7	TRUE	NA	NA	NA	4.81573049775974
chr6:53132721:53132722:-_ENSG00000012660_ENST00000304434|hu_hu|FALSE|FALSE	ACTTGTAATTTCTTTCTGCTTAGAATCTAAAGATGTGTTTAGAACCTCTTGTTTAAAAATAATAGACTGCTTATCATAAAATCACATCTCACACATTTGAGGCAGTGGTCAAACAGGTAA	3pUTR	hu_hu	chr6:53132716:53132721:-	True	True	False	False	ENSG00000012660	human	human	FALSE	hu_hu	chr6:53132721:53132722:-_ENSG00000012660_ENST00000304434	True	3	5	4	TRUE	NA	NA	NA	1.39146051410432
chr6:53132721:53132722:-_ENSG00000012660_ENST00000304434|hu_hu|motif|central	ACTTGTAATTTCTTTCTGCTTAGAATCTAAAGATGTGTTTAGAACCTCTTGTTTAAAAATAACCGACTGCTTATCATAAAATCACATCTCACACATTTGAGGCAGTGGTCAAACAGGTAA	3pUTR	hu_hu	chr6:53132716:53132721:-	True	True	False	False	ENSG00000012660	human	human	motif	hu_hu	chr6:53132721:53132722:-_ENSG00000012660_ENST00000304434	False	2	5	4	TRUE	NA	NA	NA	0.530354279902891
chr6:53132721:53132722:-_ENSG00000012660_ENST00000304434|hu_mus|FALSE|FALSE	AATCATGGTGGCATCTGTAATTTTTTTCTGATTAGCACCTAAAGATCGGTTTAAAGTGCTTGGACTGCTTATCCTAAAATCGTGTCTAGTGCGCTCGAGGCATCGGTCATACAAATGGGG	3pUTR	hu_mus	chr6:53132716:53132721:-	True	True	False	False	ENSG00000012660	human	mouse	FALSE	hu_mus	chr6:53132721:53132722:-_ENSG00000012660_ENST00000304434	False	2	3	3	TRUE	NA	NA	NA	0.300543241365906
chr6:53156713:53156714:-_ENSG00000012660_ENST00000304434|hu_hu|FALSE|FALSE	ATGGAACATTTTGATGCATCACTTAGTACCTATTTCAAGGCATTGCTAGGCCCTCGAGATACTAGAGTAAAAGGATGGTTTCTTCTGGACAATTATATACCCACATTTATCTGCTCTGTC	CDS	hu_hu	chr6:53156754:53156759:-	True	True	False	False	ENSG00000012660	human	human	FALSE	hu_hu	chr6:53156713:53156714:-_ENSG00000012660_ENST00000304434	True	3	4	3	TRUE	NA	NA	NA	1.99059058392197
chr6:53156713:53156714:-_ENSG00000012660_ENST00000304434|hu_hu|hu_hu_hu_mus_False|18_108	ATGGAACATTTCGATGCATCACTTAGTACCTATTTCAAGGCCTTCCTGGGCCCCCGAGATACAAGAGTCAAAGGATGGTTCCTCCTGGACAATTACATCCCTACGTTTATCTGCTCTGTT	CDS	hu_hu	chr6:53156754:53156759:-	True	True	False	False	ENSG00000012660	human	human	hu_hu_hu_mus_False	hu_hu	chr6:53156713:53156714:-_ENSG00000012660_ENST00000304434	False	1	3	3	TRUE	18	108	FALSE	0.290338553007458
chr6:53156713:53156714:-_ENSG00000012660_ENST00000304434|hu_hu|hu_hu_hu_mus_False|18_18	ATGGAACATTTCGATGCATCACTTAGTACCTATTTCAAGGCCTTCCTGGGCCCCCGAGATACAAGAGTCAAAGGATGGTTCCTCCTGGACAATTACATCCCTACGTTTGTCTGTTCTGTT	CDS	hu_hu	chr6:53156754:53156759:-	True	True	False	False	ENSG00000012660	human	human	hu_hu_hu_mus_False	hu_hu	chr6:53156713:53156714:-_ENSG00000012660_ENST00000304434	False	1	3	2	TRUE	18	18	TRUE	0.253924921480668
chr6:53156713:53156714:-_ENSG00000012660_ENST00000304434|hu_hu|hu_hu_hu_mus_False|18_38	ATGGAACATTTCGATGCATCACTTAGTACCTATTTCAAGGCATTGCTGGGCCCCCGAGATACAAGAGTCAAAGGATGGTTCCTCCTGGACAATTACATCCCTACGTTTGTCTGTTCTGTT	CDS	hu_hu	chr6:53156754:53156759:-	True	True	False	False	ENSG00000012660	human	human	hu_hu_hu_mus_False	hu_hu	chr6:53156713:53156714:-_ENSG00000012660_ENST00000304434	False	1	3	2	TRUE	18	38	FALSE	0.46592814497842
chr6:53156713:53156714:-_ENSG00000012660_ENST00000304434|hu_hu|hu_hu_hu_mus_False|18_48	ATGGAACATTTCGATGCATCACTTAGTACCTATTTCAAGGCCTTCCTAGGCCCTCGAGATACAAGAGTCAAAGGATGGTTCCTCCTGGACAATTACATCCCTACGTTTGTCTGTTCTGTT	CDS	hu_hu	chr6:53156754:53156759:-	True	True	False	False	ENSG00000012660	human	human	hu_hu_hu_mus_False	hu_hu	chr6:53156713:53156714:-_ENSG00000012660_ENST00000304434	False	2	3	2	TRUE	18	48	FALSE	0.187463703514291
chr6:53156713:53156714:-_ENSG00000012660_ENST00000304434|hu_hu|hu_hu_hu_mus_False|18_58	ATGGAACATTTCGATGCATCACTTAGTACCTATTTCAAGGCCTTCCTGGGCCCCCGAGATACTAGAGTCAAAGGATGGTTCCTCCTGGACAATTACATCCCTACGTTTGTCTGTTCTGTT	CDS	hu_hu	chr6:53156754:53156759:-	True	True	False	False	ENSG00000012660	human	human	hu_hu_hu_mus_False	hu_hu	chr6:53156713:53156714:-_ENSG00000012660_ENST00000304434	False	2	3	2	TRUE	18	58	FALSE	0.252036573368602
chr6:53156713:53156714:-_ENSG00000012660_ENST00000304434|hu_hu|hu_hu_hu_mus_False|18_68	ATGGAACATTTCGATGCATCACTTAGTACCTATTTCAAGGCCTTCCTGGGCCCCCGAGATACAAGAGTAAAAGGATGGTTCCTCCTGGACAATTACATCCCTACGTTTGTCTGTTCTGTT	CDS	hu_hu	chr6:53156754:53156759:-	True	True	False	False	ENSG00000012660	human	human	hu_hu_hu_mus_False	hu_hu	chr6:53156713:53156714:-_ENSG00000012660_ENST00000304434	False	1	3	2	TRUE	18	68	FALSE	0.27547696467651
chr6:53156713:53156714:-_ENSG00000012660_ENST00000304434|hu_hu|hu_hu_hu_mus_False|18_78	ATGGAACATTTCGATGCATCACTTAGTACCTATTTCAAGGCCTTCCTGGGCCCCCGAGATACAAGAGTCAAAGGATGGTTTCTTCTGGACAATTACATCCCTACGTTTGTCTGTTCTGTT	CDS	hu_hu	chr6:53156754:53156759:-	True	True	False	False	ENSG00000012660	human	human	hu_hu_hu_mus_False	hu_hu	chr6:53156713:53156714:-_ENSG00000012660_ENST00000304434	False	1	4	2	TRUE	18	78	FALSE	0.419195383914993
chr6:53156713:53156714:-_ENSG00000012660_ENST00000304434|hu_hu|hu_hu_hu_mus_False|18_88	ATGGAACATTTCGATGCATCACTTAGTACCTATTTCAAGGCCTTCCTGGGCCCCCGAGATACAAGAGTCAAAGGATGGTTCCTCCTGGACAATTATATCCCTACGTTTGTCTGTTCTGTT	CDS	hu_hu	chr6:53156754:53156759:-	True	True	False	False	ENSG00000012660	human	human	hu_hu_hu_mus_False	hu_hu	chr6:53156713:53156714:-_ENSG00000012660_ENST00000304434	False	1	3	2	TRUE	18	88	FALSE	0.37766276780554
chr6:53156713:53156714:-_ENSG00000012660_ENST00000304434|hu_hu|hu_hu_hu_mus_False|18_98	ATGGAACATTTCGATGCATCACTTAGTACCTATTTCAAGGCCTTCCTGGGCCCCCGAGATACAAGAGTCAAAGGATGGTTCCTCCTGGACAATTACATACCCACATTTGTCTGTTCTGTT	CDS	hu_hu	chr6:53156754:53156759:-	True	True	False	False	ENSG00000012660	human	human	hu_hu_hu_mus_False	hu_hu	chr6:53156713:53156714:-_ENSG00000012660_ENST00000304434	False	1	3	2	TRUE	18	98	FALSE	0.286139326717318
chr6:53156713:53156714:-_ENSG00000012660_ENST00000304434|hu_hu|hu_hu_hu_mus_False|38_108	ATGGAACATTTCGATGCGTCACTCAGTACCTATTTCAAGGCATTGCTGGGCCCCCGAGATACAAGAGTCAAAGGATGGTTCCTCCTGGACAATTACATCCCTACGTTTATCTGCTCTGTT	CDS	hu_hu	chr6:53156754:53156759:-	True	True	False	False	ENSG00000012660	human	human	hu_hu_hu_mus_False	hu_hu	chr6:53156713:53156714:-_ENSG00000012660_ENST00000304434	False	0	3	2	FALSE	38	108	FALSE	0.114712330126602
chr6:53156713:53156714:-_ENSG00000012660_ENST00000304434|hu_hu|hu_hu_hu_mus_False|38_38	ATGGAACATTTCGATGCGTCACTCAGTACCTATTTCAAGGCATTGCTGGGCCCCCGAGATACAAGAGTCAAAGGATGGTTCCTCCTGGACAATTACATCCCTACGTTTGTCTGTTCTGTT	CDS	hu_hu	chr6:53156754:53156759:-	True	True	False	False	ENSG00000012660	human	human	hu_hu_hu_mus_False	hu_hu	chr6:53156713:53156714:-_ENSG00000012660_ENST00000304434	False	0	3	1	FALSE	38	38	TRUE	0.100875989463939
chr6:53156713:53156714:-_ENSG00000012660_ENST00000304434|hu_hu|hu_hu_hu_mus_False|38_48	ATGGAACATTTCGATGCGTCACTCAGTACCTATTTCAAGGCATTGCTAGGCCCTCGAGATACAAGAGTCAAAGGATGGTTCCTCCTGGACAATTACATCCCTACGTTTGTCTGTTCTGTT	CDS	hu_hu	chr6:53156754:53156759:-	True	True	False	False	ENSG00000012660	human	human	hu_hu_hu_mus_False	hu_hu	chr6:53156713:53156714:-_ENSG00000012660_ENST00000304434	False	1	3	1	TRUE	38	48	FALSE	0.108915886957787
chr6:53156713:53156714:-_ENSG00000012660_ENST00000304434|hu_hu|hu_hu_hu_mus_False|38_58	ATGGAACATTTCGATGCGTCACTCAGTACCTATTTCAAGGCATTGCTGGGCCCCCGAGATACTAGAGTCAAAGGATGGTTCCTCCTGGACAATTACATCCCTACGTTTGTCTGTTCTGTT	CDS	hu_hu	chr6:53156754:53156759:-	True	True	False	False	ENSG00000012660	human	human	hu_hu_hu_mus_False	hu_hu	chr6:53156713:53156714:-_ENSG00000012660_ENST00000304434	False	1	3	1	TRUE	38	58	FALSE	0.15536555225331
chr6:53156713:53156714:-_ENSG00000012660_ENST00000304434|hu_hu|hu_hu_hu_mus_False|38_68	ATGGAACATTTCGATGCGTCACTCAGTACCTATTTCAAGGCATTGCTGGGCCCCCGAGATACAAGAGTAAAAGGATGGTTCCTCCTGGACAATTACATCCCTACGTTTGTCTGTTCTGTT	CDS	hu_hu	chr6:53156754:53156759:-	True	True	False	False	ENSG00000012660	human	human	hu_hu_hu_mus_False	hu_hu	chr6:53156713:53156714:-_ENSG00000012660_ENST00000304434	False	0	3	1	FALSE	38	68	FALSE	0.0922821230141344
chr6:53156713:53156714:-_ENSG00000012660_ENST00000304434|hu_hu|hu_hu_hu_mus_False|38_78	ATGGAACATTTCGATGCGTCACTCAGTACCTATTTCAAGGCATTGCTGGGCCCCCGAGATACAAGAGTCAAAGGATGGTTTCTTCTGGACAATTACATCCCTACGTTTGTCTGTTCTGTT	CDS	hu_hu	chr6:53156754:53156759:-	True	True	False	False	ENSG00000012660	human	human	hu_hu_hu_mus_False	hu_hu	chr6:53156713:53156714:-_ENSG00000012660_ENST00000304434	False	0	4	1	FALSE	38	78	FALSE	0.100106592413369
chr6:53156713:53156714:-_ENSG00000012660_ENST00000304434|hu_hu|hu_hu_hu_mus_False|38_88	ATGGAACATTTCGATGCGTCACTCAGTACCTATTTCAAGGCATTGCTGGGCCCCCGAGATACAAGAGTCAAAGGATGGTTCCTCCTGGACAATTATATCCCTACGTTTGTCTGTTCTGTT	CDS	hu_hu	chr6:53156754:53156759:-	True	True	False	False	ENSG00000012660	human	human	hu_hu_hu_mus_False	hu_hu	chr6:53156713:53156714:-_ENSG00000012660_ENST00000304434	False	0	3	1	FALSE	38	88	FALSE	0.119239171727884
chr6:53156713:53156714:-_ENSG00000012660_ENST00000304434|hu_hu|hu_hu_hu_mus_False|38_98	ATGGAACATTTCGATGCGTCACTCAGTACCTATTTCAAGGCATTGCTGGGCCCCCGAGATACAAGAGTCAAAGGATGGTTCCTCCTGGACAATTACATACCCACATTTGTCTGTTCTGTT	CDS	hu_hu	chr6:53156754:53156759:-	True	True	False	False	ENSG00000012660	human	human	hu_hu_hu_mus_False	hu_hu	chr6:53156713:53156714:-_ENSG00000012660_ENST00000304434	False	0	3	1	FALSE	38	98	FALSE	0.0786563966128826
chr6:53156713:53156714:-_ENSG00000012660_ENST00000304434|hu_hu|hu_hu_hu_mus_False|48_108	ATGGAACATTTCGATGCGTCACTCAGTACCTATTTCAAGGCCTTCCTAGGCCCTCGAGATACAAGAGTCAAAGGATGGTTCCTCCTGGACAATTACATCCCTACGTTTATCTGCTCTGTT	CDS	hu_hu	chr6:53156754:53156759:-	True	True	False	False	ENSG00000012660	human	human	hu_hu_hu_mus_False	hu_hu	chr6:53156713:53156714:-_ENSG00000012660_ENST00000304434	False	1	3	2	TRUE	48	108	FALSE	0.0642432483428332
chr6:53156713:53156714:-_ENSG00000012660_ENST00000304434|hu_hu|hu_hu_hu_mus_False|48_48	ATGGAACATTTCGATGCGTCACTCAGTACCTATTTCAAGGCCTTCCTAGGCCCTCGAGATACAAGAGTCAAAGGATGGTTCCTCCTGGACAATTACATCCCTACGTTTGTCTGTTCTGTT	CDS	hu_hu	chr6:53156754:53156759:-	True	True	False	False	ENSG00000012660	human	human	hu_hu_hu_mus_False	hu_hu	chr6:53156713:53156714:-_ENSG00000012660_ENST00000304434	False	1	3	1	TRUE	48	48	TRUE	0.0763115338780782
chr6:53156713:53156714:-_ENSG00000012660_ENST00000304434|hu_hu|hu_hu_hu_mus_False|48_58	ATGGAACATTTCGATGCGTCACTCAGTACCTATTTCAAGGCCTTCCTAGGCCCTCGAGATACTAGAGTCAAAGGATGGTTCCTCCTGGACAATTACATCCCTACGTTTGTCTGTTCTGTT	CDS	hu_hu	chr6:53156754:53156759:-	True	True	False	False	ENSG00000012660	human	human	hu_hu_hu_mus_False	hu_hu	chr6:53156713:53156714:-_ENSG00000012660_ENST00000304434	False	2	3	1	TRUE	48	58	FALSE	0.0784238429321367
chr6:53156713:53156714:-_ENSG00000012660_ENST00000304434|hu_hu|hu_hu_hu_mus_False|48_68	ATGGAACATTTCGATGCGTCACTCAGTACCTATTTCAAGGCCTTCCTAGGCCCTCGAGATACAAGAGTAAAAGGATGGTTCCTCCTGGACAATTACATCCCTACGTTTGTCTGTTCTGTT	CDS	hu_hu	chr6:53156754:53156759:-	True	True	False	False	ENSG00000012660	human	human	hu_hu_hu_mus_False	hu_hu	chr6:53156713:53156714:-_ENSG00000012660_ENST00000304434	False	1	3	1	TRUE	48	68	FALSE	0.0870922025583891
chr6:53156713:53156714:-_ENSG00000012660_ENST00000304434|hu_hu|hu_hu_hu_mus_False|48_78	ATGGAACATTTCGATGCGTCACTCAGTACCTATTTCAAGGCCTTCCTAGGCCCTCGAGATACAAGAGTCAAAGGATGGTTTCTTCTGGACAATTACATCCCTACGTTTGTCTGTTCTGTT	CDS	hu_hu	chr6:53156754:53156759:-	True	True	False	False	ENSG00000012660	human	human	hu_hu_hu_mus_False	hu_hu	chr6:53156713:53156714:-_ENSG00000012660_ENST00000304434	False	1	4	1	TRUE	48	78	FALSE	0.101568278932865
chr6:53156713:53156714:-_ENSG00000012660_ENST00000304434|hu_hu|hu_hu_hu_mus_False|48_88	ATGGAACATTTCGATGCGTCACTCAGTACCTATTTCAAGGCCTTCCTAGGCCCTCGAGATACAAGAGTCAAAGGATGGTTCCTCCTGGACAATTATATCCCTACGTTTGTCTGTTCTGTT	CDS	hu_hu	chr6:53156754:53156759:-	True	True	False	False	ENSG00000012660	human	human	hu_hu_hu_mus_False	hu_hu	chr6:53156713:53156714:-_ENSG00000012660_ENST00000304434	False	1	3	1	TRUE	48	88	FALSE	0.0878360377693027
chr6:53156713:53156714:-_ENSG00000012660_ENST00000304434|hu_hu|hu_hu_hu_mus_False|48_98	ATGGAACATTTCGATGCGTCACTCAGTACCTATTTCAAGGCCTTCCTAGGCCCTCGAGATACAAGAGTCAAAGGATGGTTCCTCCTGGACAATTACATACCCACATTTGTCTGTTCTGTT	CDS	hu_hu	chr6:53156754:53156759:-	True	True	False	False	ENSG00000012660	human	human	hu_hu_hu_mus_False	hu_hu	chr6:53156713:53156714:-_ENSG00000012660_ENST00000304434	False	1	3	1	TRUE	48	98	FALSE	0.0827037117169005
chr6:53156713:53156714:-_ENSG00000012660_ENST00000304434|hu_hu|hu_hu_hu_mus_False|58_108	ATGGAACATTTCGATGCGTCACTCAGTACCTATTTCAAGGCCTTCCTGGGCCCCCGAGATACTAGAGTCAAAGGATGGTTCCTCCTGGACAATTACATCCCTACGTTTATCTGCTCTGTT	CDS	hu_hu	chr6:53156754:53156759:-	True	True	False	False	ENSG00000012660	human	human	hu_hu_hu_mus_False	hu_hu	chr6:53156713:53156714:-_ENSG00000012660_ENST00000304434	False	1	3	2	TRUE	58	108	FALSE	0.0729472032519781
chr6:53156713:53156714:-_ENSG00000012660_ENST00000304434|hu_hu|hu_hu_hu_mus_False|58_58	ATGGAACATTTCGATGCGTCACTCAGTACCTATTTCAAGGCCTTCCTGGGCCCCCGAGATACTAGAGTCAAAGGATGGTTCCTCCTGGACAATTACATCCCTACGTTTGTCTGTTCTGTT	CDS	hu_hu	chr6:53156754:53156759:-	True	True	False	False	ENSG00000012660	human	human	hu_hu_hu_mus_False	hu_hu	chr6:53156713:53156714:-_ENSG00000012660_ENST00000304434	False	1	3	1	TRUE	58	58	TRUE	0.0924744385001552
chr6:53156713:53156714:-_ENSG00000012660_ENST00000304434|hu_hu|hu_hu_hu_mus_False|58_68	ATGGAACATTTCGATGCGTCACTCAGTACCTATTTCAAGGCCTTCCTGGGCCCCCGAGATACTAGAGTAAAAGGATGGTTCCTCCTGGACAATTACATCCCTACGTTTGTCTGTTCTGTT	CDS	hu_hu	chr6:53156754:53156759:-	True	True	False	False	ENSG00000012660	human	human	hu_hu_hu_mus_False	hu_hu	chr6:53156713:53156714:-_ENSG00000012660_ENST00000304434	False	1	3	1	TRUE	58	68	FALSE	0.108929858335436
chr6:53156713:53156714:-_ENSG00000012660_ENST00000304434|hu_hu|hu_hu_hu_mus_False|58_78	ATGGAACATTTCGATGCGTCACTCAGTACCTATTTCAAGGCCTTCCTGGGCCCCCGAGATACTAGAGTCAAAGGATGGTTTCTTCTGGACAATTACATCCCTACGTTTGTCTGTTCTGTT	CDS	hu_hu	chr6:53156754:53156759:-	True	True	False	False	ENSG00000012660	human	human	hu_hu_hu_mus_False	hu_hu	chr6:53156713:53156714:-_ENSG00000012660_ENST00000304434	False	1	4	1	TRUE	58	78	FALSE	0.0961489612336165
chr6:53156713:53156714:-_ENSG00000012660_ENST00000304434|hu_hu|hu_hu_hu_mus_False|58_88	ATGGAACATTTCGATGCGTCACTCAGTACCTATTTCAAGGCCTTCCTGGGCCCCCGAGATACTAGAGTCAAAGGATGGTTCCTCCTGGACAATTATATCCCTACGTTTGTCTGTTCTGTT	CDS	hu_hu	chr6:53156754:53156759:-	True	True	False	False	ENSG00000012660	human	human	hu_hu_hu_mus_False	hu_hu	chr6:53156713:53156714:-_ENSG00000012660_ENST00000304434	False	1	3	1	TRUE	58	88	FALSE	0.098478775863422
chr6:53156713:53156714:-_ENSG00000012660_ENST00000304434|hu_hu|hu_hu_hu_mus_False|58_98	ATGGAACATTTCGATGCGTCACTCAGTACCTATTTCAAGGCCTTCCTGGGCCCCCGAGATACTAGAGTCAAAGGATGGTTCCTCCTGGACAATTACATACCCACATTTGTCTGTTCTGTT	CDS	hu_hu	chr6:53156754:53156759:-	True	True	False	False	ENSG00000012660	human	human	hu_hu_hu_mus_False	hu_hu	chr6:53156713:53156714:-_ENSG00000012660_ENST00000304434	False	1	3	1	TRUE	58	98	FALSE	0.0825302369144693
chr6:53156713:53156714:-_ENSG00000012660_ENST00000304434|hu_hu|hu_hu_hu_mus_False|68_108	ATGGAACATTTCGATGCGTCACTCAGTACCTATTTCAAGGCCTTCCTGGGCCCCCGAGATACAAGAGTAAAAGGATGGTTCCTCCTGGACAATTACATCCCTACGTTTATCTGCTCTGTT	CDS	hu_hu	chr6:53156754:53156759:-	True	True	False	False	ENSG00000012660	human	human	hu_hu_hu_mus_False	hu_hu	chr6:53156713:53156714:-_ENSG00000012660_ENST00000304434	False	0	3	2	FALSE	68	108	FALSE	0.0680206423747234
chr6:53156713:53156714:-_ENSG00000012660_ENST00000304434|hu_hu|hu_hu_hu_mus_False|68_68	ATGGAACATTTCGATGCGTCACTCAGTACCTATTTCAAGGCCTTCCTGGGCCCCCGAGATACAAGAGTAAAAGGATGGTTCCTCCTGGACAATTACATCCCTACGTTTGTCTGTTCTGTT	CDS	hu_hu	chr6:53156754:53156759:-	True	True	False	False	ENSG00000012660	human	human	hu_hu_hu_mus_False	hu_hu	chr6:53156713:53156714:-_ENSG00000012660_ENST00000304434	False	0	3	1	FALSE	68	68	TRUE	0.0824916839312302
chr6:53156713:53156714:-_ENSG00000012660_ENST00000304434|hu_hu|hu_hu_hu_mus_False|68_78	ATGGAACATTTCGATGCGTCACTCAGTACCTATTTCAAGGCCTTCCTGGGCCCCCGAGATACAAGAGTAAAAGGATGGTTTCTTCTGGACAATTACATCCCTACGTTTGTCTGTTCTGTT	CDS	hu_hu	chr6:53156754:53156759:-	True	True	False	False	ENSG00000012660	human	human	hu_hu_hu_mus_False	hu_hu	chr6:53156713:53156714:-_ENSG00000012660_ENST00000304434	False	0	4	1	FALSE	68	78	FALSE	0.103979541770288
chr6:53156713:53156714:-_ENSG00000012660_ENST00000304434|hu_hu|hu_hu_hu_mus_False|68_88	ATGGAACATTTCGATGCGTCACTCAGTACCTATTTCAAGGCCTTCCTGGGCCCCCGAGATACAAGAGTAAAAGGATGGTTCCTCCTGGACAATTATATCCCTACGTTTGTCTGTTCTGTT	CDS	hu_hu	chr6:53156754:53156759:-	True	True	False	False	ENSG00000012660	human	human	hu_hu_hu_mus_False	hu_hu	chr6:53156713:53156714:-_ENSG00000012660_ENST00000304434	False	0	3	1	FALSE	68	88	FALSE	0.102672484980262
chr6:53156713:53156714:-_ENSG00000012660_ENST00000304434|hu_hu|hu_hu_hu_mus_False|68_98	ATGGAACATTTCGATGCGTCACTCAGTACCTATTTCAAGGCCTTCCTGGGCCCCCGAGATACAAGAGTAAAAGGATGGTTCCTCCTGGACAATTACATACCCACATTTGTCTGTTCTGTT	CDS	hu_hu	chr6:53156754:53156759:-	True	True	False	False	ENSG00000012660	human	human	hu_hu_hu_mus_False	hu_hu	chr6:53156713:53156714:-_ENSG00000012660_ENST00000304434	False	0	3	1	FALSE	68	98	FALSE	0.076327142006742
chr6:53156713:53156714:-_ENSG00000012660_ENST00000304434|hu_hu|hu_hu_hu_mus_False|78_108	ATGGAACATTTCGATGCGTCACTCAGTACCTATTTCAAGGCCTTCCTGGGCCCCCGAGATACAAGAGTCAAAGGATGGTTTCTTCTGGACAATTACATCCCTACGTTTATCTGCTCTGTT	CDS	hu_hu	chr6:53156754:53156759:-	True	True	False	False	ENSG00000012660	human	human	hu_hu_hu_mus_False	hu_hu	chr6:53156713:53156714:-_ENSG00000012660_ENST00000304434	False	0	4	2	FALSE	78	108	FALSE	0.0855818267613897
chr6:53156713:53156714:-_ENSG00000012660_ENST00000304434|hu_hu|hu_hu_hu_mus_False|78_78	ATGGAACATTTCGATGCGTCACTCAGTACCTATTTCAAGGCCTTCCTGGGCCCCCGAGATACAAGAGTCAAAGGATGGTTTCTTCTGGACAATTACATCCCTACGTTTGTCTGTTCTGTT	CDS	hu_hu	chr6:53156754:53156759:-	True	True	False	False	ENSG00000012660	human	human	hu_hu_hu_mus_False	hu_hu	chr6:53156713:53156714:-_ENSG00000012660_ENST00000304434	False	0	4	1	FALSE	78	78	TRUE	0.0984344888706296
chr6:53156713:53156714:-_ENSG00000012660_ENST00000304434|hu_hu|hu_hu_hu_mus_False|78_88	ATGGAACATTTCGATGCGTCACTCAGTACCTATTTCAAGGCCTTCCTGGGCCCCCGAGATACAAGAGTCAAAGGATGGTTTCTTCTGGACAATTATATCCCTACGTTTGTCTGTTCTGTT	CDS	hu_hu	chr6:53156754:53156759:-	True	True	False	False	ENSG00000012660	human	human	hu_hu_hu_mus_False	hu_hu	chr6:53156713:53156714:-_ENSG00000012660_ENST00000304434	False	0	4	1	FALSE	78	88	FALSE	0.13268278245519
chr6:53156713:53156714:-_ENSG00000012660_ENST00000304434|hu_hu|hu_hu_hu_mus_False|78_98	ATGGAACATTTCGATGCGTCACTCAGTACCTATTTCAAGGCCTTCCTGGGCCCCCGAGATACAAGAGTCAAAGGATGGTTTCTTCTGGACAATTACATACCCACATTTGTCTGTTCTGTT	CDS	hu_hu	chr6:53156754:53156759:-	True	True	False	False	ENSG00000012660	human	human	hu_hu_hu_mus_False	hu_hu	chr6:53156713:53156714:-_ENSG00000012660_ENST00000304434	False	0	4	1	FALSE	78	98	FALSE	0.0977274053279577
chr6:53156713:53156714:-_ENSG00000012660_ENST00000304434|hu_hu|hu_hu_hu_mus_False|8_108	ATGGAACATTTTGATGCGTCACTCAGTACCTATTTCAAGGCCTTCCTGGGCCCCCGAGATACAAGAGTCAAAGGATGGTTCCTCCTGGACAATTACATCCCTACGTTTATCTGCTCTGTT	CDS	hu_hu	chr6:53156754:53156759:-	True	True	False	False	ENSG00000012660	human	human	hu_hu_hu_mus_False	hu_hu	chr6:53156713:53156714:-_ENSG00000012660_ENST00000304434	False	0	3	2	FALSE	8	108	FALSE	0.105703954160098
chr6:53156713:53156714:-_ENSG00000012660_ENST00000304434|hu_hu|hu_hu_hu_mus_False|8_18	ATGGAACATTTTGATGCATCACTTAGTACCTATTTCAAGGCCTTCCTGGGCCCCCGAGATACAAGAGTCAAAGGATGGTTCCTCCTGGACAATTACATCCCTACGTTTGTCTGTTCTGTT	CDS	hu_hu	chr6:53156754:53156759:-	True	True	False	False	ENSG00000012660	human	human	hu_hu_hu_mus_False	hu_hu	chr6:53156713:53156714:-_ENSG00000012660_ENST00000304434	False	1	3	2	TRUE	8	18	FALSE	0.29483530774336
chr6:53156713:53156714:-_ENSG00000012660_ENST00000304434|hu_hu|hu_hu_hu_mus_False|8_38	ATGGAACATTTTGATGCGTCACTCAGTACCTATTTCAAGGCATTGCTGGGCCCCCGAGATACAAGAGTCAAAGGATGGTTCCTCCTGGACAATTACATCCCTACGTTTGTCTGTTCTGTT	CDS	hu_hu	chr6:53156754:53156759:-	True	True	False	False	ENSG00000012660	human	human	hu_hu_hu_mus_False	hu_hu	chr6:53156713:53156714:-_ENSG00000012660_ENST00000304434	False	0	3	1	FALSE	8	38	FALSE	0.130532136827346
chr6:53156713:53156714:-_ENSG00000012660_ENST00000304434|hu_hu|hu_hu_hu_mus_False|8_48	ATGGAACATTTTGATGCGTCACTCAGTACCTATTTCAAGGCCTTCCTAGGCCCTCGAGATACAAGAGTCAAAGGATGGTTCCTCCTGGACAATTACATCCCTACGTTTGTCTGTTCTGTT	CDS	hu_hu	chr6:53156754:53156759:-	True	True	False	False	ENSG00000012660	human	human	hu_hu_hu_mus_False	hu_hu	chr6:53156713:53156714:-_ENSG00000012660_ENST00000304434	False	1	3	1	TRUE	8	48	FALSE	0.107874616228506
chr6:53156713:53156714:-_ENSG00000012660_ENST00000304434|hu_hu|hu_hu_hu_mus_False|8_58	ATGGAACATTTTGATGCGTCACTCAGTACCTATTTCAAGGCCTTCCTGGGCCCCCGAGATACTAGAGTCAAAGGATGGTTCCTCCTGGACAATTACATCCCTACGTTTGTCTGTTCTGTT	CDS	hu_hu	chr6:53156754:53156759:-	True	True	False	False	ENSG00000012660	human	human	hu_hu_hu_mus_False	hu_hu	chr6:53156713:53156714:-_ENSG00000012660_ENST00000304434	False	1	3	1	TRUE	8	58	FALSE	0.108929304066823
chr6:53156713:53156714:-_ENSG00000012660_ENST00000304434|hu_hu|hu_hu_hu_mus_False|8_68	ATGGAACATTTTGATGCGTCACTCAGTACCTATTTCAAGGCCTTCCTGGGCCCCCGAGATACAAGAGTAAAAGGATGGTTCCTCCTGGACAATTACATCCCTACGTTTGTCTGTTCTGTT	CDS	hu_hu	chr6:53156754:53156759:-	True	True	False	False	ENSG00000012660	human	human	hu_hu_hu_mus_False	hu_hu	chr6:53156713:53156714:-_ENSG00000012660_ENST00000304434	False	0	3	1	FALSE	8	68	FALSE	0.125667034208526
chr6:53156713:53156714:-_ENSG00000012660_ENST00000304434|hu_hu|hu_hu_hu_mus_False|8_78	ATGGAACATTTTGATGCGTCACTCAGTACCTATTTCAAGGCCTTCCTGGGCCCCCGAGATACAAGAGTCAAAGGATGGTTTCTTCTGGACAATTACATCCCTACGTTTGTCTGTTCTGTT	CDS	hu_hu	chr6:53156754:53156759:-	True	True	False	False	ENSG00000012660	human	human	hu_hu_hu_mus_False	hu_hu	chr6:53156713:53156714:-_ENSG00000012660_ENST00000304434	False	0	4	1	FALSE	8	78	FALSE	0.134552520427932
chr6:53156713:53156714:-_ENSG00000012660_ENST00000304434|hu_hu|hu_hu_hu_mus_False|8_8	ATGGAACATTTTGATGCGTCACTCAGTACCTATTTCAAGGCCTTCCTGGGCCCCCGAGATACAAGAGTCAAAGGATGGTTCCTCCTGGACAATTACATCCCTACGTTTGTCTGTTCTGTT	CDS	hu_hu	chr6:53156754:53156759:-	True	True	False	False	ENSG00000012660	human	human	hu_hu_hu_mus_False	hu_hu	chr6:53156713:53156714:-_ENSG00000012660_ENST00000304434	False	0	3	1	FALSE	8	8	TRUE	0.141941849073743
chr6:53156713:53156714:-_ENSG00000012660_ENST00000304434|hu_hu|hu_hu_hu_mus_False|8_88	ATGGAACATTTTGATGCGTCACTCAGTACCTATTTCAAGGCCTTCCTGGGCCCCCGAGATACAAGAGTCAAAGGATGGTTCCTCCTGGACAATTATATCCCTACGTTTGTCTGTTCTGTT	CDS	hu_hu	chr6:53156754:53156759:-	True	True	False	False	ENSG00000012660	human	human	hu_hu_hu_mus_False	hu_hu	chr6:53156713:53156714:-_ENSG00000012660_ENST00000304434	False	0	3	1	FALSE	8	88	FALSE	0.137244477207831
chr6:53156713:53156714:-_ENSG00000012660_ENST00000304434|hu_hu|hu_hu_hu_mus_False|8_98	ATGGAACATTTTGATGCGTCACTCAGTACCTATTTCAAGGCCTTCCTGGGCCCCCGAGATACAAGAGTCAAAGGATGGTTCCTCCTGGACAATTACATACCCACATTTGTCTGTTCTGTT	CDS	hu_hu	chr6:53156754:53156759:-	True	True	False	False	ENSG00000012660	human	human	hu_hu_hu_mus_False	hu_hu	chr6:53156713:53156714:-_ENSG00000012660_ENST00000304434	False	0	3	1	FALSE	8	98	FALSE	0.131320573391846
chr6:53156713:53156714:-_ENSG00000012660_ENST00000304434|hu_hu|hu_hu_hu_mus_False|88_108	ATGGAACATTTCGATGCGTCACTCAGTACCTATTTCAAGGCCTTCCTGGGCCCCCGAGATACAAGAGTCAAAGGATGGTTCCTCCTGGACAATTATATCCCTACGTTTATCTGCTCTGTT	CDS	hu_hu	chr6:53156754:53156759:-	True	True	False	False	ENSG00000012660	human	human	hu_hu_hu_mus_False	hu_hu	chr6:53156713:53156714:-_ENSG00000012660_ENST00000304434	False	0	3	2	FALSE	88	108	FALSE	0.0627476663562492
chr6:53156713:53156714:-_ENSG00000012660_ENST00000304434|hu_hu|hu_hu_hu_mus_False|88_88	ATGGAACATTTCGATGCGTCACTCAGTACCTATTTCAAGGCCTTCCTGGGCCCCCGAGATACAAGAGTCAAAGGATGGTTCCTCCTGGACAATTATATCCCTACGTTTGTCTGTTCTGTT	CDS	hu_hu	chr6:53156754:53156759:-	True	True	False	False	ENSG00000012660	human	human	hu_hu_hu_mus_False	hu_hu	chr6:53156713:53156714:-_ENSG00000012660_ENST00000304434	False	0	3	1	FALSE	88	88	TRUE	0.0941283740234262
chr6:53156713:53156714:-_ENSG00000012660_ENST00000304434|hu_hu|hu_hu_hu_mus_False|88_98	ATGGAACATTTCGATGCGTCACTCAGTACCTATTTCAAGGCCTTCCTGGGCCCCCGAGATACAAGAGTCAAAGGATGGTTCCTCCTGGACAATTATATACCCACATTTGTCTGTTCTGTT	CDS	hu_hu	chr6:53156754:53156759:-	True	True	False	False	ENSG00000012660	human	human	hu_hu_hu_mus_False	hu_hu	chr6:53156713:53156714:-_ENSG00000012660_ENST00000304434	False	0	3	1	FALSE	88	98	FALSE	0.0881549305831295
chr6:53156713:53156714:-_ENSG00000012660_ENST00000304434|hu_hu|hu_hu_hu_mus_False|98_108	ATGGAACATTTCGATGCGTCACTCAGTACCTATTTCAAGGCCTTCCTGGGCCCCCGAGATACAAGAGTCAAAGGATGGTTCCTCCTGGACAATTACATACCCACATTTATCTGCTCTGTT	CDS	hu_hu	chr6:53156754:53156759:-	True	True	False	False	ENSG00000012660	human	human	hu_hu_hu_mus_False	hu_hu	chr6:53156713:53156714:-_ENSG00000012660_ENST00000304434	False	0	3	2	FALSE	98	108	FALSE	0.0806431921367517
chr6:53156713:53156714:-_ENSG00000012660_ENST00000304434|hu_hu|hu_hu_hu_mus_False|98_98	ATGGAACATTTCGATGCGTCACTCAGTACCTATTTCAAGGCCTTCCTGGGCCCCCGAGATACAAGAGTCAAAGGATGGTTCCTCCTGGACAATTACATACCCACATTTGTCTGTTCTGTT	CDS	hu_hu	chr6:53156754:53156759:-	True	True	False	False	ENSG00000012660	human	human	hu_hu_hu_mus_False	hu_hu	chr6:53156713:53156714:-_ENSG00000012660_ENST00000304434	False	0	3	1	FALSE	98	98	TRUE	0.0842185002637494
chr6:53156713:53156714:-_ENSG00000012660_ENST00000304434|hu_hu|motif|central	ATGGAACATTTTGATGCATCACTTAGTACCTATTTCAAGGCATTGCTAGGCCCTCGAGATACCCGAGTAAAAGGATGGTTTCTTCTGGACAATTATATACCCACATTTATCTGCTCTGTC	CDS	hu_hu	chr6:53156754:53156759:-	True	True	False	False	ENSG00000012660	human	human	motif	hu_hu	chr6:53156713:53156714:-_ENSG00000012660_ENST00000304434	False	2	4	3	TRUE	NA	NA	NA	2.01121819417228
chr6:53156713:53156714:-_ENSG00000012660_ENST00000304434|hu_mus|FALSE|FALSE	ATGGAACATTTCGATGCGTCACTCAGTACCTATTTCAAGGCCTTCCTGGGCCCCCGAGATACAAGAGTCAAAGGATGGTTCCTCCTGGACAATTACATCCCTACGTTTGTCTGTTCTGTT	CDS	hu_mus	chr6:53156754:53156759:-	True	True	False	False	ENSG00000012660	human	mouse	FALSE	hu_mus	chr6:53156713:53156714:-_ENSG00000012660_ENST00000304434	False	0	3	1	FALSE	NA	NA	NA	0.0840600798309459
chr6:53387275:53387276:-_ENSG00000001084_ENST00000229416|hu_hu|FALSE|FALSE	AAGTGGGGCGATGAGGTGGAATACATGTTGGTATCTTTTGATCATGAAAATAAAAAAGTCCGGTTGGTCCTGTCTGGGGAGAAAGTTCTTGAAACTCTGCAAGAGAAGGGGGAAAGGACA	CDS	hu_hu	chr6:53387274:53387279:-	False	True	False	False	ENSG00000001084	human	human	FALSE	hu_hu	chr6:53387275:53387276:-_ENSG00000001084_ENST00000229416	True	0	1	0	FALSE	NA	NA	NA	0.651346274270032
chr6:53387275:53387276:-_ENSG00000001084_ENST00000229416|hu_mus|FALSE|FALSE	AAGTGGGGTGACGAGGTGGAGTACATGTTGGTGTCCTTCGATCATGAAAATAGGAAAGTCCAGTTGTTACTGAATGGAGGCGATGTTCTTGAGACTCTGCAGGAGAAGGGGGAGAGGACA	CDS	hu_mus	chr6:53387274:53387279:-	False	True	False	False	ENSG00000001084	human	mouse	FALSE	hu_mus	chr6:53387275:53387276:-_ENSG00000001084_ENST00000229416	False	1	0	1	TRUE	NA	NA	NA	0.77204225702157
chr6:55052197:55052198:+_ENSMUSG00000029777_ENSMUST00000003572|mus_hu|FALSE|FALSE	GAGATCGATTGCACCATGCTCACCCCTGAGCCAGTTTTAAAGACCTCTGGCCATGTAGACAAATTTGCTGACTTCATGGTGAAAGACGTAAAAAATGGAGAATGTTTTCGTGCTGACCAT	CDS	mus_hu	chr6:55052194:55052199:+	False	True	False	False	ENSMUSG00000029777	mouse	human	FALSE	mus_hu	chr6:55052197:55052198:+_ENSMUSG00000029777_ENSMUST00000003572	False	1	3	1	TRUE	NA	NA	NA	0.154100673906123
chr6:55052197:55052198:+_ENSMUSG00000029777_ENSMUST00000003572|mus_hu|motif|central	GAGATCGATTGCACCATGCTCACCCCTGAGCCAGTTTTAAAGACCTCTGGCCATGCCGACAAATTTGCTGACTTCATGGTGAAAGACGTAAAAAATGGAGAATGTTTTCGTGCTGACCAT	CDS	mus_hu	chr6:55052194:55052199:+	False	True	False	False	ENSMUSG00000029777	mouse	human	motif	mus_hu	chr6:55052197:55052198:+_ENSMUSG00000029777_ENSMUST00000003572	False	0	3	1	FALSE	NA	NA	NA	0.0987483466521422
chr6:55052197:55052198:+_ENSMUSG00000029777_ENSMUST00000003572|mus_mus|FALSE|FALSE	GAGATTGACTGCACCATGCTCACCCCTGAGCCAGTTTTAAAGACCTCTGGCCACGTAGACAAATTTGCTGACTTCATGGTGAAGGACGTGAAGAACGGAGAGTGCTTCCGAGCAGACCAC	CDS	mus_mus	chr6:55052194:55052199:+	False	True	False	False	ENSMUSG00000029777	mouse	mouse	FALSE	mus_mus	chr6:55052197:55052198:+_ENSMUSG00000029777_ENSMUST00000003572	True	1	2	1	TRUE	NA	NA	NA	0.219088441948237
chr6:55052197:55052198:+_ENSMUSG00000029777_ENSMUST00000003572|mus_mus|motif|central	GAGATTGACTGCACCATGCTCACCCCTGAGCCAGTTTTAAAGACCTCTGGCCACGCCGACAAATTTGCTGACTTCATGGTGAAGGACGTGAAGAACGGAGAGTGCTTCCGAGCAGACCAC	CDS	mus_mus	chr6:55052194:55052199:+	False	True	False	False	ENSMUSG00000029777	mouse	mouse	motif	mus_mus	chr6:55052197:55052198:+_ENSMUSG00000029777_ENSMUST00000003572	False	0	2	1	FALSE	NA	NA	NA	0.108683627152181
chr6:56505132:56505133:-_ENSG00000151914_ENST00000244364|hu_mus|FALSE|FALSE	ATGACTTCCCGCCTGACACCATCAGTTACTCCGGTGTATGCACCTGGGTTCCCTTCAGTTGTAGCTCCAAACTTCAGTTTAGGGGTAGAGCCAAATTCATTACAGACTCTGAAGCTAATG	CDS	hu_mus	chr6:56505107:56505112:-	True	True	True	False	ENSG00000151914	human	mouse	FALSE	hu_mus	chr6:56505132:56505133:-_ENSG00000151914_ENST00000244364	False	3	1	3	TRUE	NA	NA	NA	0.243878053814116
chr6:56505132:56505133:-_ENSG00000151914_ENST00000244364|hu_mus|motif|central	ATGACTTCCCGCCTGACACCATCAGTTACTCCGGTGTATGCACCTGGGTTCCCTTCAGTTGCCGCTCCAAACTTCAGTTTAGGGGTAGAGCCAAATTCATTACAGACTCTGAAGCTAATG	CDS	hu_mus	chr6:56505107:56505112:-	True	True	True	False	ENSG00000151914	human	mouse	motif	hu_mus	chr6:56505132:56505133:-_ENSG00000151914_ENST00000244364	False	2	1	3	TRUE	NA	NA	NA	0.218147298673944
chr6:56510787:56510788:-_ENSG00000151914_ENST00000370788|hu_mus|FALSE|FALSE	GAGAAAGAAATCCCACCAAAGGAGATGGAGAAATCAAAAATTAAACGACTGTATAAATTATTAGAGATCTGGATCGAGTTTGGGCGCATCAAACTCCTTCAAGGTTATCATCCGAACGAC	CDS	hu_mus	chr6:56510886:56510891:-	True	True	True	False	ENSG00000151914	human	mouse	FALSE	hu_mus	chr6:56510787:56510788:-_ENSG00000151914_ENST00000370788	False	1	1	4	TRUE	NA	NA	NA	0.429228796725745
chr6:56510787:56510788:-_ENSG00000151914_ENST00000370788|hu_mus|motif|central	GAGAAAGAAATCCCACCAAAGGAGATGGAGAAATCAAAAATTAAACGACTGTATAAATTATCCGAGATCTGGATCGAGTTTGGGCGCATCAAACTCCTTCAAGGTTATCATCCGAACGAC	CDS	hu_mus	chr6:56510886:56510891:-	True	True	True	False	ENSG00000151914	human	mouse	motif	hu_mus	chr6:56510787:56510788:-_ENSG00000151914_ENST00000370788	False	0	1	3	FALSE	NA	NA	NA	0.340124973266651
chr6:56779902:56779903:-_ENSMUSG00000059486_ENSMUST00000114323|mus_hu|FALSE|FALSE	ATGATGATTTTCATTGAAGCATCTTCAGAAAATCCTTGTAGTCTTTACTCTTCTGTCTGTTACAGCCCCCAAGCAGAAAAAGTTTACAAGTTATGTAGCCCACCAGCTGATTTGCATAAG	CDS	mus_hu	chr6:56779883:56779888:-	True	True	False	False	ENSMUSG00000059486	mouse	human	FALSE	mus_hu	chr6:56779902:56779903:-_ENSMUSG00000059486_ENSMUST00000114323	False	2	4	4	TRUE	NA	NA	NA	0.251967721737057
chr6:56779902:56779903:-_ENSMUSG00000059486_ENSMUST00000114323|mus_mus|FALSE|FALSE	ATGATGATTTTCATTGAAGCATCCTCAGAAAACCCTTGTAGTCTTTACTCTTCTGTCTGTTATAGCCCCCAGGCAGAAAAAGTTTACAAGTTATGCAGCCCACCCGCTGATTTGCATAAG	CDS	mus_mus	chr6:56779883:56779888:-	True	True	False	False	ENSMUSG00000059486	mouse	mouse	FALSE	mus_mus	chr6:56779902:56779903:-_ENSMUSG00000059486_ENSMUST00000114323	True	2	4	4	TRUE	NA	NA	NA	0.192974452460531
chr6:56779902:56779903:-_ENSMUSG00000059486_ENSMUST00000114323|mus_mus|motif|central	ATGATGATTTTCATTGAAGCATCCTCAGAAAACCCTTGTAGTCTTTACTCTTCTGTCTGTTACCGCCCCCAGGCAGAAAAAGTTTACAAGTTATGCAGCCCACCCGCTGATTTGCATAAG	CDS	mus_mus	chr6:56779883:56779888:-	True	True	False	False	ENSMUSG00000059486	mouse	mouse	motif	mus_mus	chr6:56779902:56779903:-_ENSMUSG00000059486_ENSMUST00000114323	False	1	4	4	TRUE	NA	NA	NA	0.380711987167863
chr6:57722505:57722506:+_ENSMUSG00000062190_ENSMUST00000050077|mus_hu|FALSE|FALSE	GAAGAAGGGCTGAAGACAGCTGATCCCCATGACTGCTCTGCTTATACTGGCTGGACAGGCATAGCCCTTTTGTACCTGCAGTTGTACCGGGTCACATGTGACCAAACCTACCTGCTCCGA	CDS	mus_hu	chr6:57722499:57722504:+	True	True	True	False	ENSMUSG00000062190	mouse	human	FALSE	mus_hu	chr6:57722505:57722506:+_ENSMUSG00000062190_ENSMUST00000050077	False	1	1	1	TRUE	NA	NA	NA	0.0662018878579493
chr6:57722505:57722506:+_ENSMUSG00000062190_ENSMUST00000050077|mus_hu|motif|central	GAAGAAGGGCTGAAGACAGCTGATCCCCATGACTGCTCTGCTTATACTGGCTGGACAGGCACCGCCCTTTTGTACCTGCAGTTGTACCGGGTCACATGTGACCAAACCTACCTGCTCCGA	CDS	mus_hu	chr6:57722499:57722504:+	True	True	True	False	ENSMUSG00000062190	mouse	human	motif	mus_hu	chr6:57722505:57722506:+_ENSMUSG00000062190_ENSMUST00000050077	False	0	1	1	FALSE	NA	NA	NA	0.069568853457043
chr6:57722505:57722506:+_ENSMUSG00000062190_ENSMUST00000050077|mus_mus|FALSE|FALSE	GAGGAAGGACTGAAGACAGCGGACCCTCATGACTGCTCTGCATATACTGGTTGGACAGGCATAGCACTTTTGTACCTGCAGCTGTACCGGGTCACTGGTGACCAGACCTACCTGCTTCGA	CDS	mus_mus	chr6:57722499:57722504:+	True	True	True	False	ENSMUSG00000062190	mouse	mouse	FALSE	mus_mus	chr6:57722505:57722506:+_ENSMUSG00000062190_ENSMUST00000050077	True	1	1	0	TRUE	NA	NA	NA	0.101295997825781
chr6:57722505:57722506:+_ENSMUSG00000062190_ENSMUST00000050077|mus_mus|motif|central	GAGGAAGGACTGAAGACAGCGGACCCTCATGACTGCTCTGCATATACTGGTTGGACAGGCACCGCACTTTTGTACCTGCAGCTGTACCGGGTCACTGGTGACCAGACCTACCTGCTTCGA	CDS	mus_mus	chr6:57722499:57722504:+	True	True	True	False	ENSMUSG00000062190	mouse	mouse	motif	mus_mus	chr6:57722505:57722506:+_ENSMUSG00000062190_ENSMUST00000050077	False	0	1	0	FALSE	NA	NA	NA	0.0670143477913469
chr6:57753272:57753273:-_ENSMUSG00000037788_ENSMUST00000114297|mus_hu|FALSE|FALSE	ACCTGTCCTGTGTGCTAAGAGCTATGCAGCTTAGCTGAGGCGCCTAGATTACTAGATGTGCTGTATCACGGGGAATGAGGTGGGGGTGCTTATTTTTTAATGAACTAATCAGAGCCTCTT	3pUTR	mus_hu	chr6:57753260:57753265:-	True	True	False	False	ENSMUSG00000037788	mouse	human	FALSE	mus_hu	chr6:57753272:57753273:-_ENSMUSG00000037788_ENSMUST00000114297	False	3	2	4	TRUE	NA	NA	NA	0.307406918856764
chr6:57753272:57753273:-_ENSMUSG00000037788_ENSMUST00000114297|mus_mus|FALSE|FALSE	TTGAGACCTTGTGTACTAAGAGCAAGGAAGTATAGCTAAGATGTCTAGATTATTTATATGTAGTATGGTGGGGAGTGGGGCTGCAAGGAAGGGGGCTGACATTGTAAATGAGAAAATCAG	3pUTR	mus_mus	chr6:57753260:57753265:-	True	True	False	False	ENSMUSG00000037788	mouse	mouse	FALSE	mus_mus	chr6:57753272:57753273:-_ENSMUSG00000037788_ENSMUST00000114297	True	3	1	2	TRUE	NA	NA	NA	9.20120614628336
chr6:57753272:57753273:-_ENSMUSG00000037788_ENSMUST00000114297|mus_mus|motif|central	TTGAGACCTTGTGTACTAAGAGCAAGGAAGTATAGCTAAGATGTCTAGATTATTTATATGCCGTATGGTGGGGAGTGGGGCTGCAAGGAAGGGGGCTGACATTGTAAATGAGAAAATCAG	3pUTR	mus_mus	chr6:57753260:57753265:-	True	True	False	False	ENSMUSG00000037788	mouse	mouse	motif	mus_mus	chr6:57753272:57753273:-_ENSMUSG00000037788_ENSMUST00000114297	False	2	1	2	TRUE	NA	NA	NA	11.4975598147426
chr6:58876810:58876811:+_ENSMUSG00000029804_ENSMUST00000041401|mus_hu|FALSE|FALSE	CTCTTGGAGAAGTTATATAAGGTAAATCTTAAAGTGAAGCATGTGGAATATGATACATTTTACATTCCTGAGATTTCCAATCTCGTGGACATTCAGGAAGACTACCTCATGTGGTTCTTG	CDS	mus_hu	chr6:58876807:58876812:+	False	True	False	False	ENSMUSG00000029804	mouse	human	FALSE	mus_hu	chr6:58876810:58876811:+_ENSMUSG00000029804_ENSMUST00000041401	False	0	2	3	FALSE	NA	NA	NA	0.11634982397762
chr6:58876810:58876811:+_ENSMUSG00000029804_ENSMUST00000041401|mus_mus|FALSE|FALSE	CTTCTGGAGAAGTTGTACAAGGTAAATCTTAAGGTGAAGCATGTGGAATACGATAAGTTTTATATCCCTGAGATTTCTAGTCTTGTGGACATTCAGGAAGACTACCTCATGTGGTTTTTG	CDS	mus_mus	chr6:58876807:58876812:+	False	True	False	False	ENSMUSG00000029804	mouse	mouse	FALSE	mus_mus	chr6:58876810:58876811:+_ENSMUSG00000029804_ENSMUST00000041401	True	1	3	2	TRUE	NA	NA	NA	0.183356684068863
chr6:64286377:64286378:+_ENSG00000112245_ENST00000370650|hu_hu|FALSE|FALSE	AATCTTCAATGAGTAAACATATTCCTCAATTCTGTGGTGTTCTTGGTCACACATTTATGGAGTTTCTGAAGGGCAGTGGAGATTACTGCCAGGCACAGCACGACCTCTATGCAGACAAGT	5pUTR	hu_hu	chr6:64286374:64286379:+	False	True	False	False	ENSG00000112245	human	human	FALSE	hu_hu	chr6:64286377:64286378:+_ENSG00000112245_ENST00000370650	True	0	2	2	FALSE	NA	NA	NA	0.247651907311607
chr6:64286377:64286378:+_ENSG00000112245_ENST00000370650|hu_mus|FALSE|FALSE	AATCTTCAATGAGTAGACATATTCCTCAGTTCTGTGGTGTTCTCGGTCACACATTTATGGAGTTTCTGAAGGGCAGTGGAGATTACTGCCAGGCACAGCACGACCTCTATGCAGACAAGT	5pUTR	hu_mus	chr6:64286374:64286379:+	False	True	False	False	ENSG00000112245	human	mouse	FALSE	hu_mus	chr6:64286377:64286378:+_ENSG00000112245_ENST00000370650	False	1	2	2	TRUE	NA	NA	NA	0.290372721743976
chr6:64423786:64423787:+_ENSG00000118482_ENST00000393387|hu_hu|FALSE|FALSE	GTGTTGGTACAGAGTGCTCTGTACCAGTGCTCATCATCCCTTCTTCATACCAACGGTCCCTAGTTATAGGAATTTAATATTTTTAAAAGTTTTACATTGCTGTATATTCAAAGATTTGTT	3pUTR	hu_hu	chr6:64423803:64423808:+	True	True	False	False	ENSG00000118482	human	human	FALSE	hu_hu	chr6:64423786:64423787:+_ENSG00000118482_ENST00000393387	True	2	4	4	TRUE	NA	NA	NA	12.6528225471308
chr6:64423786:64423787:+_ENSG00000118482_ENST00000393387|hu_hu|motif|central	GTGTTGGTACAGAGTGCTCTGTACCAGTGCTCATCATCCCTTCTTCATACCAACGGTCCCCCGTTACCGGAATTTAATATTTTTAAAAGTTTTACATTGCTGTATATTCAAAGATTTGTT	3pUTR	hu_hu	chr6:64423803:64423808:+	True	True	False	False	ENSG00000118482	human	human	motif	hu_hu	chr6:64423786:64423787:+_ENSG00000118482_ENST00000393387	False	0	4	4	FALSE	NA	NA	NA	1.69781386289969
chr6:64423786:64423787:+_ENSG00000118482_ENST00000393387|hu_mus|FALSE|FALSE	ACTATGCTGGTGCACGGTCCTGTGACCAGTGCCCTCCGCCCCTTCTTTACACCACTGTCCTACCTACAGGAATTTAATATTTTTAAAGTTTTACAATACTGTATATTCAAAGATTTGTTT	3pUTR	hu_mus	chr6:64423803:64423808:+	True	True	False	False	ENSG00000118482	human	mouse	FALSE	hu_mus	chr6:64423786:64423787:+_ENSG00000118482_ENST00000393387	False	0	6	4	FALSE	NA	NA	NA	1.71818397456474
chr6:65096098:65096099:+_ENSMUSG00000029920_ENSMUST00000031984|mus_hu|FALSE|FALSE	AACTGTGCGATCAGCAGTTCTGATGACCGTAGTCTGTTTCGACGGCTGAAACTTAATTACGCAATTTTTGATGAGGGCCATATGCTGAAGAATATGGGCTCCATTCGCTACCAGCACCTT	CDS	mus_hu	chr6:65096095:65096100:+	False	True	False	False	ENSMUSG00000029920	mouse	human	FALSE	mus_hu	chr6:65096098:65096099:+_ENSMUSG00000029920_ENSMUST00000031984	False	1	2	2	TRUE	NA	NA	NA	0.116488050168855
chr6:65096098:65096099:+_ENSMUSG00000029920_ENSMUST00000031984|mus_mus|FALSE|FALSE	AATTGTGCAATCAGCAGCTCTGATGACCGCAGTCTCTTTCGACGACTGAAACTGAATTATGCAATTTTTGATGAAGGCCATATGCTGAAGAATATGGGCTCTATCCGCTATCAACATCTA	CDS	mus_mus	chr6:65096095:65096100:+	False	True	False	False	ENSMUSG00000029920	mouse	mouse	FALSE	mus_mus	chr6:65096098:65096099:+_ENSMUSG00000029920_ENSMUST00000031984	True	0	2	1	FALSE	NA	NA	NA	0.14823406667939
chr6:67284114:67284115:+_ENSMUSG00000036371_ENSMUST00000203436|mus_hu|FALSE|FALSE	GTCATTCATACCATTCACACCTAAAGACTGAATTTTATCTGTTTTAAAAATGAACTTCTCCCGCTACACAGAAGTAACAAATATGGTAGTCAGTTTTGTATTTAGAAATGTATTGGTAGC	3pUTR	mus_hu	chr6:67284133:67284138:+	True	True	False	False	ENSMUSG00000036371	mouse	human	FALSE	mus_hu	chr6:67284114:67284115:+_ENSMUSG00000036371_ENSMUST00000203436	False	3	4	3	TRUE	NA	NA	NA	3.68525190005424
chr6:67284114:67284115:+_ENSMUSG00000036371_ENSMUST00000203436|mus_mus|FALSE|FALSE	GTCATTCATACCATTCACACCTAAAGACTGAATTTTATCTGTTTTGAAAACGAACTTCTCTAGCTACACAGAAGTAACAAAATATGTTAGTCAGTTTTGTATTTAGAAATGTATTGGTAG	3pUTR	mus_mus	chr6:67284133:67284138:+	True	True	False	False	ENSMUSG00000036371	mouse	mouse	FALSE	mus_mus	chr6:67284114:67284115:+_ENSMUSG00000036371_ENSMUST00000203436	True	4	4	3	TRUE	NA	NA	NA	2.11993829152615
chr6:67284114:67284115:+_ENSMUSG00000036371_ENSMUST00000203436|mus_mus|motif|central	GTCATTCATACCATTCACACCTAAAGACTGAATTTTATCTGTTTTGAAAACGAACTTCTCCCGCTACACAGAAGTAACAAAATATGTTAGTCAGTTTTGTATTTAGAAATGTATTGGTAG	3pUTR	mus_mus	chr6:67284133:67284138:+	True	True	False	False	ENSMUSG00000036371	mouse	mouse	motif	mus_mus	chr6:67284114:67284115:+_ENSMUSG00000036371_ENSMUST00000203436	False	3	4	3	TRUE	NA	NA	NA	2.47098677096868
chr6:67284172:67284173:+_ENSMUSG00000036371_ENSMUST00000203436|mus_hu|FALSE|FALSE	GTTTTAAAAATGAACTTCTCCCGCTACACAGAAGTAACAAATATGGTAGTCAGTTTTGTATTTAGAAATGTATTGGTAGCAGGGATGTTTTCATAATTTTCAGAGATTATGCATTCTTCA	3pUTR	mus_hu	chr6:67284174:67284179:+	True	True	True	False	ENSMUSG00000036371	mouse	human	FALSE	mus_hu	chr6:67284172:67284173:+_ENSMUSG00000036371_ENSMUST00000203436	False	3	5	3	TRUE	NA	NA	NA	2.84482093802132
chr6:67284172:67284173:+_ENSMUSG00000036371_ENSMUST00000203436|mus_hu|motif|central	GTTTTAAAAATGAACTTCTCCCGCTACACAGAAGTAACAAATATGGTAGTCAGTTTTGTATTCCGAAATGTATTGGTAGCAGGGATGTTTTCATAATTTTCAGAGATTATGCATTCTTCA	3pUTR	mus_hu	chr6:67284174:67284179:+	True	True	True	False	ENSMUSG00000036371	mouse	human	motif	mus_hu	chr6:67284172:67284173:+_ENSMUSG00000036371_ENSMUST00000203436	False	2	4	2	TRUE	NA	NA	NA	0.250871299220719
chr6:67284172:67284173:+_ENSMUSG00000036371_ENSMUST00000203436|mus_mus|FALSE|FALSE	TTTTGAAAACGAACTTCTCTAGCTACACAGAAGTAACAAAATATGTTAGTCAGTTTTGTATTTAGAAATGTATTGGTAGCAGGGATGTTTTCATAATTTTCAGAGAATATGCATTCTTCA	3pUTR	mus_mus	chr6:67284174:67284179:+	True	True	True	False	ENSMUSG00000036371	mouse	mouse	FALSE	mus_mus	chr6:67284172:67284173:+_ENSMUSG00000036371_ENSMUST00000203436	True	4	5	2	TRUE	NA	NA	NA	0.56059311464354
chr6:67284172:67284173:+_ENSMUSG00000036371_ENSMUST00000203436|mus_mus|motif|central	TTTTGAAAACGAACTTCTCTAGCTACACAGAAGTAACAAAATATGTTAGTCAGTTTTGTATTCCGAAATGTATTGGTAGCAGGGATGTTTTCATAATTTTCAGAGAATATGCATTCTTCA	3pUTR	mus_mus	chr6:67284174:67284179:+	True	True	True	False	ENSMUSG00000036371	mouse	mouse	motif	mus_mus	chr6:67284172:67284173:+_ENSMUSG00000036371_ENSMUST00000203436	False	3	4	1	TRUE	NA	NA	NA	0.10091549409938
chr6:71269599:71269600:+_ENSG00000082269_ENST00000361499|hu_hu|FALSE|FALSE	ACAGCTGATTCACTCATTGGGAGAGCTGCACATATAGCTGTTCTTGATTCGGAAATATTTTTAGAGAAATTCTTTCTGGTTGCTGCCCTCAAATATTTCCAATAGTATAAAAGCATTGTT	CDS	hu_hu	chr6:71269578:71269583:+	True	True	True	False	ENSG00000082269	human	human	FALSE	hu_hu	chr6:71269599:71269600:+_ENSG00000082269_ENST00000361499	True	3	3	1	TRUE	NA	NA	NA	6.48553908807051
chr6:71269599:71269600:+_ENSG00000082269_ENST00000361499|hu_hu|motif|central	ACAGCTGATTCACTCATTGGGAGAGCTGCACATATAGCTGTTCTTGATTCGGAAATATTTTCCGAGAAATTCTTTCTGGTTGCTGCCCTCAAATATTTCCAATAGTATAAAAGCATTGTT	CDS	hu_hu	chr6:71269578:71269583:+	True	True	True	False	ENSG00000082269	human	human	motif	hu_hu	chr6:71269599:71269600:+_ENSG00000082269_ENST00000361499	False	2	3	0	TRUE	NA	NA	NA	1.03526424918406
chr6:71269599:71269600:+_ENSG00000082269_ENST00000361499|hu_mus|FALSE|FALSE	CACGGCTGATTCGCTCATCGGAAGAGCTGCACACATAGCTGTTCTTGATTCTGAGATATTTTTAGAGAAGTTTTTCCTGGTTGCCGCCCTCAAATATTTTCAGTAGGACCGAAGCATCAT	3pUTR	hu_mus	chr6:71269578:71269583:+	True	True	True	False	ENSG00000082269	human	mouse	FALSE	hu_mus	chr6:71269599:71269600:+_ENSG00000082269_ENST00000361499	False	3	3	1	TRUE	NA	NA	NA	1.06870166515903
chr6:71269599:71269600:+_ENSG00000082269_ENST00000361499|hu_mus|motif|central	CACGGCTGATTCGCTCATCGGAAGAGCTGCACACATAGCTGTTCTTGATTCTGAGATATTTTCCGAGAAGTTTTTCCTGGTTGCCGCCCTCAAATATTTTCAGTAGGACCGAAGCATCAT	3pUTR	hu_mus	chr6:71269578:71269583:+	True	True	True	False	ENSG00000082269	human	mouse	motif	hu_mus	chr6:71269599:71269600:+_ENSG00000082269_ENST00000361499	False	2	3	0	TRUE	NA	NA	NA	0.150382555613027
chr6:71510549:71510550:+_ENSMUSG00000052656_ENSMUST00000064637|mus_hu|FALSE|FALSE	TACAGCTTGCCTTTTTAATGTTAGTCACAATGTTTTTGTGGTTTGAAGTTTAGTTTAATGTTAGTGCAGTGACGGGAAATACACATTATGCTAATGTTGATGACAGAATTTATTTGGTTG	3pUTR	mus_hu	chr6:71510535:71510540:+	True	True	True	False	ENSMUSG00000052656	mouse	human	FALSE	mus_hu	chr6:71510549:71510550:+_ENSMUSG00000052656_ENSMUST00000064637	False	3	7	7	TRUE	NA	NA	NA	1.17223487841997
chr6:71510549:71510550:+_ENSMUSG00000052656_ENSMUST00000064637|mus_hu|motif|central	TACAGCTTGCCTTTTTAATGTTAGTCACAATGTTTTTGTGGTTTGAAGTTTAGTTTAATGTCCGTGCAGTGACGGGAAATACACATTATGCTAATGTTGATGACAGAATTTATTTGGTTG	3pUTR	mus_hu	chr6:71510535:71510540:+	True	True	True	False	ENSMUSG00000052656	mouse	human	motif	mus_hu	chr6:71510549:71510550:+_ENSMUSG00000052656_ENSMUST00000064637	False	2	7	6	TRUE	NA	NA	NA	0.337664242246561
chr6:71510549:71510550:+_ENSMUSG00000052656_ENSMUST00000064637|mus_mus|FALSE|FALSE	TACAGCTTGCCTTTTTAATGTTAGTCACAATGTTTTTGTGGTTTGAAGTTTAGTTTAATGTTAGTGCAGTGACAGGAAATACACATTATGCTGATGTTGATGACAGAATTTATTTGGTTG	3pUTR	mus_mus	chr6:71510535:71510540:+	True	True	True	False	ENSMUSG00000052656	mouse	mouse	FALSE	mus_mus	chr6:71510549:71510550:+_ENSMUSG00000052656_ENSMUST00000064637	True	3	7	7	TRUE	NA	NA	NA	1.51794330561204
chr6:71510549:71510550:+_ENSMUSG00000052656_ENSMUST00000064637|mus_mus|motif|central	TACAGCTTGCCTTTTTAATGTTAGTCACAATGTTTTTGTGGTTTGAAGTTTAGTTTAATGTCCGTGCAGTGACAGGAAATACACATTATGCTGATGTTGATGACAGAATTTATTTGGTTG	3pUTR	mus_mus	chr6:71510535:71510540:+	True	True	True	False	ENSMUSG00000052656	mouse	mouse	motif	mus_mus	chr6:71510549:71510550:+_ENSMUSG00000052656_ENSMUST00000064637	False	2	7	6	TRUE	NA	NA	NA	0.597166981833118
chr6:71611590:71611591:-_ENSMUSG00000053470_ENSMUST00000065509|mus_hu|FALSE|FALSE	GCAGGTGTCAATAGTGATAGCCCTAATAACTGTTCAGGAAAAAAGGTAGAACCTTCAGCTTTAGCTTGCCGATCACAGAATTTAAAGGAATCTTCAGTAAAAGTAGATAATGAAAGCTGT	CDS	mus_hu	chr6:71611591:71611596:-	True	True	True	False	ENSMUSG00000053470	mouse	human	FALSE	mus_hu	chr6:71611590:71611591:-_ENSMUSG00000053470_ENSMUST00000065509	False	5	2	2	TRUE	NA	NA	NA	0.890662157895002
chr6:71611590:71611591:-_ENSMUSG00000053470_ENSMUST00000065509|mus_hu|motif|central	GCAGGTGTCAATAGTGATAGCCCTAATAACTGTTCAGGAAAAAAGGTAGAACCTTCAGCTTCCGCTTGCCGATCACAGAATTTAAAGGAATCTTCAGTAAAAGTAGATAATGAAAGCTGT	CDS	mus_hu	chr6:71611591:71611596:-	True	True	True	False	ENSMUSG00000053470	mouse	human	motif	mus_hu	chr6:71611590:71611591:-_ENSMUSG00000053470_ENSMUST00000065509	False	4	1	1	TRUE	NA	NA	NA	0.59371923629231
chr6:72351326:72351327:+_ENSMUSG00000058706_ENSMUST00000077783|mus_hu|FALSE|FALSE	AGAGGAGTTTGGGGGCTTGGCACCTGAAAATTTAGACCGCATTCTTATTAAGTAAAGGAAGAGGTAGGGAGGCCGAGGCGGGCGGATCATGAAATCAGGAGATCCAGACCGTCCTGGCTA	3pUTR	mus_hu	chr6:72351288:72351293:+	True	True	False	False	ENSMUSG00000058706	mouse	human	FALSE	mus_hu	chr6:72351326:72351327:+_ENSMUSG00000058706_ENSMUST00000077783	False	2	2	3	TRUE	NA	NA	NA	0.989186386975721
chr6:72351326:72351327:+_ENSMUSG00000058706_ENSMUST00000077783|mus_hu|motif|central	AGAGGAGTTTGGGGGCTTGGCACCTGAAAATTTAGACCGCATTCTTATTAAGTAAAGGAAGAGGCCGGGAGGCCGAGGCGGGCGGATCATGAAATCAGGAGATCCAGACCGTCCTGGCTA	3pUTR	mus_hu	chr6:72351288:72351293:+	True	True	False	False	ENSMUSG00000058706	mouse	human	motif	mus_hu	chr6:72351326:72351327:+_ENSMUSG00000058706_ENSMUST00000077783	False	1	2	3	TRUE	NA	NA	NA	0.83381243679967
chr6:72351326:72351327:+_ENSMUSG00000058706_ENSMUST00000077783|mus_mus|FALSE|FALSE	AAGAATCTGAGGACCCGACACCTACAAATTTGCCGTTATTCCCACTTCTTGATGAAGGAATAGCTAGATGAACAAAGTGTTCTGCAGAGGCCTTTTATGTGTTTATGTGGTCCTCAAAGA	3pUTR	mus_mus	chr6:72351288:72351293:+	True	True	False	False	ENSMUSG00000058706	mouse	mouse	FALSE	mus_mus	chr6:72351326:72351327:+_ENSMUSG00000058706_ENSMUST00000077783	True	2	3	3	TRUE	NA	NA	NA	0.353377652356967
chr6:72351326:72351327:+_ENSMUSG00000058706_ENSMUST00000077783|mus_mus|motif|central	AAGAATCTGAGGACCCGACACCTACAAATTTGCCGTTATTCCCACTTCTTGATGAAGGAACCGCCCGATGAACAAAGTGTTCTGCAGAGGCCTTTTATGTGTTTATGTGGTCCTCAAAGA	3pUTR	mus_mus	chr6:72351288:72351293:+	True	True	False	False	ENSMUSG00000058706	mouse	mouse	motif	mus_mus	chr6:72351326:72351327:+_ENSMUSG00000058706_ENSMUST00000077783	False	0	3	3	FALSE	NA	NA	NA	0.147974429126037
chr6:72359415:72359416:+_ENSMUSG00000055912_ENSMUST00000069695|mus_hu|FALSE|FALSE	CTGTTGGGATCTGGGCTTCCTCACTTCTGGAGAAGTGGCCATCCCATGCCCACCTGTGCCATGGAGGAGTGGGCCCTGCCAGCTGCCACAGCTGCATGACCTGCTTCCCCACCCCACGGT	3pUTR	mus_hu	chr6:72359399:72359404:+	True	True	False	False	ENSMUSG00000055912	mouse	human	FALSE	mus_hu	chr6:72359415:72359416:+_ENSMUSG00000055912_ENSMUST00000069695	False	0	0	0	FALSE	NA	NA	NA	0.0395946645162513
chr6:72359415:72359416:+_ENSMUSG00000055912_ENSMUST00000069695|mus_mus|FALSE|FALSE	TTGTTGGGATCTAGGCTTCCTTACTTCTGGAGAAGTGGCCATCCAACACCCACCTGTGCCATAGAGGGACAGGGCCTCCACAGCTGCCTCTGCTGCTTGTCCTGTCCCCTCATACCAGAG	3pUTR	mus_mus	chr6:72359399:72359404:+	True	True	False	False	ENSMUSG00000055912	mouse	mouse	FALSE	mus_mus	chr6:72359415:72359416:+_ENSMUSG00000055912_ENSMUST00000069695	True	2	0	1	TRUE	NA	NA	NA	0.132497729157956
chr6:72359415:72359416:+_ENSMUSG00000055912_ENSMUST00000069695|mus_mus|motif|central	TTGTTGGGATCTAGGCTTCCTTACTTCTGGAGAAGTGGCCATCCAACACCCACCTGTGCCACCGAGGGACAGGGCCTCCACAGCTGCCTCTGCTGCTTGTCCTGTCCCCTCATACCAGAG	3pUTR	mus_mus	chr6:72359399:72359404:+	True	True	False	False	ENSMUSG00000055912	mouse	mouse	motif	mus_mus	chr6:72359415:72359416:+_ENSMUSG00000055912_ENSMUST00000069695	False	1	0	1	TRUE	NA	NA	NA	0.135795001282833
chr6:72435103:72435104:-_ENSMUSG00000053907_ENSMUST00000059472|mus_hu|FALSE|FALSE	TGGGTGGCAAAATCCCTTGTTAAAGGAGGTCTGTGCCGGAGGGTTCTTGTTCAGGTCTCTTATGCTATTGGAGTTTCTCATCCATTATCTATCTCCATTTTCCATTATGGTACCTCTCAG	CDS	mus_hu	chr6:72435102:72435107:-	False	True	False	True	ENSMUSG00000053907	mouse	human	FALSE	mus_hu	chr6:72435103:72435104:-_ENSMUSG00000053907_ENSMUST00000059472	False	0	2	4	FALSE	NA	NA	NA	0.236660211363234
chr6:72435103:72435104:-_ENSMUSG00000053907_ENSMUST00000059472|mus_mus|FALSE|FALSE	TGGGTGGCAAAATCCCTTGTTAAAGGAGGTCTGTGCAGGAGGGTTCTTGTTCAGGTCTCTTATGCTATTGGAGTTTCTCATCCATTGTCGATCTCCATTTTCCATTATGGCACTTCTCAG	CDS	mus_mus	chr6:72435102:72435107:-	False	True	False	True	ENSMUSG00000053907	mouse	mouse	FALSE	mus_mus	chr6:72435103:72435104:-_ENSMUSG00000053907_ENSMUST00000059472	True	0	2	3	FALSE	NA	NA	NA	0.0877456317399588
chr6:72611932:72611933:-_ENSMUSG00000056429_ENSMUST00000070524|mus_hu|FALSE|FALSE	ACCTGAGAGACACCCTCCTCTAGAATTTAGTGGCGGGTCTGGGCTGGCAGAGGTAGGGGGCTGCTTTGGGCTTTGCACCTGCACTTTGGTGACATTGTTCTTCTGTGTTCCCTTTATTTA	3pUTR	mus_hu	chr6:72611980:72611985:-	True	True	False	False	ENSMUSG00000056429	mouse	human	FALSE	mus_hu	chr6:72611932:72611933:-_ENSMUSG00000056429_ENSMUST00000070524	False	3	6	3	TRUE	NA	NA	NA	2.49445009782494
chr6:72611932:72611933:-_ENSMUSG00000056429_ENSMUST00000070524|mus_mus|FALSE|FALSE	ATGAAAAGACTGTGACCTCCTCTGGGGTTTGGTGGCAAGTCTGGGCTGGCAGAGATGGGATAGCTTCAGGTTTTGCACCGGCACTTTGATGACACTCTCCTCTGGTGATGTTTTATTTAC	3pUTR	mus_mus	chr6:72611980:72611985:-	True	True	False	False	ENSMUSG00000056429	mouse	mouse	FALSE	mus_mus	chr6:72611932:72611933:-_ENSMUSG00000056429_ENSMUST00000070524	True	1	5	2	TRUE	NA	NA	NA	0.245927504820516
chr6:72611932:72611933:-_ENSMUSG00000056429_ENSMUST00000070524|mus_mus|motif|central	ATGAAAAGACTGTGACCTCCTCTGGGGTTTGGTGGCAAGTCTGGGCTGGCAGAGATGGGACCGCTTCAGGTTTTGCACCGGCACTTTGATGACACTCTCCTCTGGTGATGTTTTATTTAC	3pUTR	mus_mus	chr6:72611980:72611985:-	True	True	False	False	ENSMUSG00000056429	mouse	mouse	motif	mus_mus	chr6:72611932:72611933:-_ENSMUSG00000056429_ENSMUST00000070524	False	0	5	2	FALSE	NA	NA	NA	0.387794868826975
chr6:72841200:72841201:-_ENSMUSG00000055239_ENSMUST00000068697|mus_hu|FALSE|FALSE	TGGTTACACTAGAAGTCAAGCCCATTAGGGATTTTCATTTTTTTTCATTTGGTTGTTGAGAAGTTTCAAAAATCAGTTTTCAAGCTGTGGTCTTTCAAACACATCTGCACATAAGTCACA	3pUTR	mus_hu	chr6:72841199:72841204:-	False	True	False	False	ENSMUSG00000055239	mouse	human	FALSE	mus_hu	chr6:72841200:72841201:-_ENSMUSG00000055239_ENSMUST00000068697	False	2	7	2	TRUE	NA	NA	NA	3.18408829615243
chr6:72841200:72841201:-_ENSMUSG00000055239_ENSMUST00000068697|mus_mus|FALSE|FALSE	GCTCCTGGTACACCAGAGGTCAAGGCCGGTGGGGTTTTCTTTTTTTAATTGGTTGTTGAGAAGTTTCAGAAGTTCGTTTTCCAGCTGTGGTCATTTCAGACACATCTGCACCATAACTCA	3pUTR	mus_mus	chr6:72841199:72841204:-	False	True	False	False	ENSMUSG00000055239	mouse	mouse	FALSE	mus_mus	chr6:72841200:72841201:-_ENSMUSG00000055239_ENSMUST00000068697	True	0	6	1	FALSE	NA	NA	NA	0.398026848700445
chr6:74304526:74304527:-_ENSG00000119899_ENST00000355773|hu_hu|FALSE|FALSE	TTAGGTTCACATACCTGCCTGCTAGTCGGGCAACATGAAGTAGGACAGTTCTGTTGATTTTTTAGGGCCATACTAAAGGGAATGAGCTGAAACAGACCTCCTGATACCTTTGCTTAATTA	3pUTR	hu_hu	chr6:74304521:74304526:-	True	True	True	False	ENSG00000119899	human	human	FALSE	hu_hu	chr6:74304526:74304527:-_ENSG00000119899_ENST00000355773	True	4	3	4	TRUE	NA	NA	NA	0.163185513751615
chr6:74304526:74304527:-_ENSG00000119899_ENST00000355773|hu_hu|motif|central	TTAGGTTCACATACCTGCCTGCTAGTCGGGCAACATGAAGTAGGACAGTTCTGTTGATTTTTCCGGGCCATACTAAAGGGAATGAGCTGAAACAGACCTCCTGATACCTTTGCTTAATTA	3pUTR	hu_hu	chr6:74304521:74304526:-	True	True	True	False	ENSG00000119899	human	human	motif	hu_hu	chr6:74304526:74304527:-_ENSG00000119899_ENST00000355773	False	3	2	3	TRUE	NA	NA	NA	0.122291095714435
chr6:74304526:74304527:-_ENSG00000119899_ENST00000355773|hu_mus|FALSE|FALSE	GCCAGGCCGTATACTGGGTTCACATATCAGGCTGCAGGAAAGGCAGTATGATATAAGGTAAGGGCATAGGAAATGAAGCTGAAATGGACACACACACACACACACACACTGATAAACTTG	3pUTR	hu_mus	chr6:74304521:74304526:-	True	True	True	False	ENSG00000119899	human	mouse	FALSE	hu_mus	chr6:74304526:74304527:-_ENSG00000119899_ENST00000355773	False	1	0	0	TRUE	NA	NA	NA	1.1373824719906
chr6:74304526:74304527:-_ENSG00000119899_ENST00000355773|hu_mus|motif|central	GCCAGGCCGTATACTGGGTTCACATATCAGGCTGCAGGAAAGGCAGTATGATATAAGGTAAGGGCACCGGAAATGAAGCTGAAATGGACACACACACACACACACACACTGATAAACTTG	3pUTR	hu_mus	chr6:74304521:74304526:-	True	True	True	False	ENSG00000119899	human	mouse	motif	hu_mus	chr6:74304526:74304527:-_ENSG00000119899_ENST00000355773	False	0	0	0	FALSE	NA	NA	NA	0.489135726242627
chr6:74354288:74354289:-_ENSG00000119899_ENST00000355773|hu_hu|FALSE|FALSE	CTTCTACCGGGCGCCCCACGGGCCGAAGCCGCTCCAGTGTGCTGCTCTGCTCGTTACAACTTAGCAATTTTGGCCTTTTTTGGTTTCTTCATTGTGTATGCATTACGTGTGAATCTGAGT	CDS	hu_hu	chr6:74354291:74354296:-	True	True	True	False	ENSG00000119899	human	human	FALSE	hu_hu	chr6:74354288:74354289:-_ENSG00000119899_ENST00000355773	True	1	4	3	TRUE	NA	NA	NA	1.82995804881425
chr6:74354288:74354289:-_ENSG00000119899_ENST00000355773|hu_hu|motif|central	CTTCTACCGGGCGCCCCACGGGCCGAAGCCGCTCCAGTGTGCTGCTCTGCTCGTTACAACTCCGCAATTTTGGCCTTTTTTGGTTTCTTCATTGTGTATGCATTACGTGTGAATCTGAGT	CDS	hu_hu	chr6:74354291:74354296:-	True	True	True	False	ENSG00000119899	human	human	motif	hu_hu	chr6:74354288:74354289:-_ENSG00000119899_ENST00000355773	False	0	4	2	FALSE	NA	NA	NA	0.0947597271173525
chr6:74354288:74354289:-_ENSG00000119899_ENST00000355773|hu_mus|FALSE|FALSE	CTCCTGCCGGGCGCCCGGCAGACCGAAGCGGCTCCAGTGTGCTGCTCTGCTCGGTACAACTTAGCGATTTTGGCGTTCTGTGGTTTCTTCGTTCTCTATGCCTTACGGGTGAACCTGAGT	CDS	hu_mus	chr6:74354291:74354296:-	True	True	True	False	ENSG00000119899	human	mouse	FALSE	hu_mus	chr6:74354288:74354289:-_ENSG00000119899_ENST00000355773	False	1	2	2	TRUE	NA	NA	NA	0.153980077998074
chr6:74354288:74354289:-_ENSG00000119899_ENST00000355773|hu_mus|motif|central	CTCCTGCCGGGCGCCCGGCAGACCGAAGCGGCTCCAGTGTGCTGCTCTGCTCGGTACAACTCCGCGATTTTGGCGTTCTGTGGTTTCTTCGTTCTCTATGCCTTACGGGTGAACCTGAGT	CDS	hu_mus	chr6:74354291:74354296:-	True	True	True	False	ENSG00000119899	human	mouse	motif	hu_mus	chr6:74354288:74354289:-_ENSG00000119899_ENST00000355773	False	0	2	1	FALSE	NA	NA	NA	0.090881466731627
chr6:75947695:75947696:-_ENSG00000112695_ENST00000509698|hu_hu|FALSE|FALSE	TATAGAGCCACCATGATTCTTACAGTTGGTGGTAAGGCCTTTGGAATGTTTGAAGGAACAGCATATGCCATATATGAGCTGGCTGTGGCTTCATTTCCCAAGAAGCAGGAGTGACTTCAG	CDS	hu_hu	chr6:75947694:75947699:-	False	True	False	True	ENSG00000112695	human	human	FALSE	hu_hu	chr6:75947695:75947696:-_ENSG00000112695_ENST00000509698	True	1	3	1	TRUE	NA	NA	NA	0.187430458471742
chr6:75947695:75947696:-_ENSG00000112695_ENST00000509698|hu_mus|FALSE|FALSE	GGCGGGGCATCTGATGCCCTCCTCTACAGAGCCACAATGGCTCTGACGCTTGGTGGCACAGCCTATGCCATCTATCTGTTAGCTATGGCTGCATTTCCCAAGAAGCAGAACTAATGTCGT	CDS	hu_mus	chr6:75947694:75947699:-	False	True	False	True	ENSG00000112695	human	mouse	FALSE	hu_mus	chr6:75947695:75947696:-_ENSG00000112695_ENST00000509698	False	1	1	1	TRUE	NA	NA	NA	0.184511524970511
chr6:75950928:75950929:-_ENSG00000112695_ENST00000509698|hu_hu|FALSE|FALSE	CGGAATCTGCTGGCTCTTCGTCAGATTGGGCAGAGGACGATAAGCACTGCTTCCCGCAGGCATTTTAAAAATAAAGTTCCGGAGAAGCAAAAACTGTTCCAGGAGGATGATGAAATTCCA	CDS	hu_hu	chr6:75950927:75950932:-	False	True	False	False	ENSG00000112695	human	human	FALSE	hu_hu	chr6:75950928:75950929:-_ENSG00000112695_ENST00000509698	True	0	1	1	FALSE	NA	NA	NA	0.158654027979198
chr6:75950928:75950929:-_ENSG00000112695_ENST00000509698|hu_mus|FALSE|FALSE	CGGAATCTGCTGGCCCTTCGTCAGATTGCCCAGAGGACCATCAGCACCACTTCACGAAGGCATTTTGAAAACAAGGTTCCAGAGAAACAAAAGCTGTTTCAGGAGGATAATGGGATGCCA	CDS	hu_mus	chr6:75950927:75950932:-	False	True	False	False	ENSG00000112695	human	mouse	FALSE	hu_mus	chr6:75950928:75950929:-_ENSG00000112695_ENST00000509698	False	0	2	0	FALSE	NA	NA	NA	0.220560059197516
chr6:75965845:75965846:-_ENSG00000112697_ENST00000230461|hu_hu|FALSE|FALSE	ATCGCTGTTGGATCCATCTCCTTCCTTCTGGGAGTTGTACTGCTAGTAATTAATCATAAATATAGAAACAGTAGTAATACAGCTGACATTACCATTTAATTTTATATTATGAAAGCAAAT	CDS	hu_hu	chr6:75965850:75965855:-	True	True	True	True	ENSG00000112697	human	human	FALSE	hu_hu	chr6:75965845:75965846:-_ENSG00000112697_ENST00000230461	True	3	2	5	TRUE	NA	NA	NA	0.333215885283462
chr6:75965845:75965846:-_ENSG00000112697_ENST00000230461|hu_hu|motif|central	ATCGCTGTTGGATCCATCTCCTTCCTTCTGGGAGTTGTACTGCTAGTAATTAATCATAAATACCGAAACAGTAGTAATACAGCTGACATTACCATTTAATTTTATATTATGAAAGCAAAT	CDS	hu_hu	chr6:75965850:75965855:-	True	True	True	True	ENSG00000112697	human	human	motif	hu_hu	chr6:75965845:75965846:-_ENSG00000112697_ENST00000230461	False	2	2	5	TRUE	NA	NA	NA	0.608088313688044
chr6:75965845:75965846:-_ENSG00000112697_ENST00000230461|hu_mus|FALSE|FALSE	ATCACTATTGGATCCATCTCTTTCCTTCTGGGAGTTGTACTGCTAGTAATTAATCATAAATATAGAAACAGTAGTAACACTGCTGACATCACCATTTAATTTTATATTCTGAAACCAAAT	CDS	hu_mus	chr6:75965850:75965855:-	True	True	True	True	ENSG00000112697	human	mouse	FALSE	hu_mus	chr6:75965845:75965846:-_ENSG00000112697_ENST00000230461	False	3	3	3	TRUE	NA	NA	NA	2.6583061738
chr6:75965845:75965846:-_ENSG00000112697_ENST00000230461|hu_mus|motif|central	ATCACTATTGGATCCATCTCTTTCCTTCTGGGAGTTGTACTGCTAGTAATTAATCATAAATACCGAAACAGTAGTAACACTGCTGACATCACCATTTAATTTTATATTCTGAAACCAAAT	CDS	hu_mus	chr6:75965850:75965855:-	True	True	True	True	ENSG00000112697	human	mouse	motif	hu_mus	chr6:75965845:75965846:-_ENSG00000112697_ENST00000230461	False	2	3	3	TRUE	NA	NA	NA	0.849064415486601
chr6:76550321:76550322:+_ENSG00000196586_ENST00000369975|hu_hu|FALSE|FALSE	ATTGTTGAAGCTAACCCACTCCTAGAAGCCTTTGGAAATGCGAAGACTGTTCGCAACAATAATAGCAGTCGATTTGGGAAATTTGTAGAAATACATTTTAATGAAAAGAGCTCAGTTGTT	CDS	hu_hu	chr6:76550351:76550356:+	True	True	True	False	ENSG00000196586	human	human	FALSE	hu_hu	chr6:76550321:76550322:+_ENSG00000196586_ENST00000369975	True	3	4	1	TRUE	NA	NA	NA	0.839802498833379
chr6:76550321:76550322:+_ENSG00000196586_ENST00000369975|hu_hu|motif|central	ATTGTTGAAGCTAACCCACTCCTAGAAGCCTTTGGAAATGCGAAGACTGTTCGCAACAATAACCGCAGTCGATTTGGGAAATTTGTAGAAATACATTTTAATGAAAAGAGCTCAGTTGTT	CDS	hu_hu	chr6:76550351:76550356:+	True	True	True	False	ENSG00000196586	human	human	motif	hu_hu	chr6:76550321:76550322:+_ENSG00000196586_ENST00000369975	False	2	4	1	TRUE	NA	NA	NA	0.298220085204069
chr6:76550321:76550322:+_ENSG00000196586_ENST00000369975|hu_mus|FALSE|FALSE	ATTGTTGAAGCGAATCCACTTTTAGAAGCATTTGGAAATGCAAAGACTGTTCGCAACAATAATAGCAGTCGATTTGGAAAATTTGTAGAAATTCATTTCAATGAAAAGAGTTCGGTTGTT	CDS	hu_mus	chr6:76550351:76550356:+	True	True	True	False	ENSG00000196586	human	mouse	FALSE	hu_mus	chr6:76550321:76550322:+_ENSG00000196586_ENST00000369975	False	3	5	1	TRUE	NA	NA	NA	0.274156470749895
chr6:76550321:76550322:+_ENSG00000196586_ENST00000369975|hu_mus|hu_hu_hu_mus_True|18_108	ATTGTTGAAGCGAATCCACTCCTAGAAGCATTTGGAAATGCAAAGACTGTTCGCAACAATAATAGCAGTCGATTTGGAAAATTTGTAGAAATTCATTTCAATGAAAAGAGCTCAGTTGTT	CDS	hu_mus	chr6:76550351:76550356:+	True	True	True	False	ENSG00000196586	human	mouse	hu_hu_hu_mus_True	hu_mus	chr6:76550321:76550322:+_ENSG00000196586_ENST00000369975	False	3	4	0	TRUE	18	108	FALSE	0.152354004909684
chr6:76550321:76550322:+_ENSG00000196586_ENST00000369975|hu_mus|hu_hu_hu_mus_True|18_18	ATTGTTGAAGCGAATCCACTCCTAGAAGCATTTGGAAATGCAAAGACTGTTCGCAACAATAATAGCAGTCGATTTGGAAAATTTGTAGAAATTCATTTCAATGAAAAGAGTTCGGTTGTT	CDS	hu_mus	chr6:76550351:76550356:+	True	True	True	False	ENSG00000196586	human	mouse	hu_hu_hu_mus_True	hu_mus	chr6:76550321:76550322:+_ENSG00000196586_ENST00000369975	False	3	4	0	TRUE	18	18	TRUE	0.293635526318661
chr6:76550321:76550322:+_ENSG00000196586_ENST00000369975|hu_mus|hu_hu_hu_mus_True|18_28	ATTGTTGAAGCGAATCCACTCCTAGAAGCCTTTGGAAATGCAAAGACTGTTCGCAACAATAATAGCAGTCGATTTGGAAAATTTGTAGAAATTCATTTCAATGAAAAGAGTTCGGTTGTT	CDS	hu_mus	chr6:76550351:76550356:+	True	True	True	False	ENSG00000196586	human	mouse	hu_hu_hu_mus_True	hu_mus	chr6:76550321:76550322:+_ENSG00000196586_ENST00000369975	False	3	4	0	TRUE	18	28	FALSE	0.354812803947263
chr6:76550321:76550322:+_ENSG00000196586_ENST00000369975|hu_mus|hu_hu_hu_mus_True|18_38	ATTGTTGAAGCGAATCCACTCCTAGAAGCATTTGGAAATGCGAAGACTGTTCGCAACAATAATAGCAGTCGATTTGGAAAATTTGTAGAAATTCATTTCAATGAAAAGAGTTCGGTTGTT	CDS	hu_mus	chr6:76550351:76550356:+	True	True	True	False	ENSG00000196586	human	mouse	hu_hu_hu_mus_True	hu_mus	chr6:76550321:76550322:+_ENSG00000196586_ENST00000369975	False	3	4	0	TRUE	18	38	FALSE	0.30428347667286
chr6:76550321:76550322:+_ENSG00000196586_ENST00000369975|hu_mus|hu_hu_hu_mus_True|18_78	ATTGTTGAAGCGAATCCACTCCTAGAAGCATTTGGAAATGCAAAGACTGTTCGCAACAATAATAGCAGTCGATTTGGGAAATTTGTAGAAATTCATTTCAATGAAAAGAGTTCGGTTGTT	CDS	hu_mus	chr6:76550351:76550356:+	True	True	True	False	ENSG00000196586	human	mouse	hu_hu_hu_mus_True	hu_mus	chr6:76550321:76550322:+_ENSG00000196586_ENST00000369975	False	3	4	0	TRUE	18	78	FALSE	0.262912098340385
chr6:76550321:76550322:+_ENSG00000196586_ENST00000369975|hu_mus|hu_hu_hu_mus_True|18_88	ATTGTTGAAGCGAATCCACTCCTAGAAGCATTTGGAAATGCAAAGACTGTTCGCAACAATAATAGCAGTCGATTTGGAAAATTTGTAGAAATACATTTCAATGAAAAGAGTTCGGTTGTT	CDS	hu_mus	chr6:76550351:76550356:+	True	True	True	False	ENSG00000196586	human	mouse	hu_hu_hu_mus_True	hu_mus	chr6:76550321:76550322:+_ENSG00000196586_ENST00000369975	False	3	4	0	TRUE	18	88	FALSE	0.168224729869666
chr6:76550321:76550322:+_ENSG00000196586_ENST00000369975|hu_mus|hu_hu_hu_mus_True|18_98	ATTGTTGAAGCGAATCCACTCCTAGAAGCATTTGGAAATGCAAAGACTGTTCGCAACAATAATAGCAGTCGATTTGGAAAATTTGTAGAAATTCATTTTAATGAAAAGAGTTCGGTTGTT	CDS	hu_mus	chr6:76550351:76550356:+	True	True	True	False	ENSG00000196586	human	mouse	hu_hu_hu_mus_True	hu_mus	chr6:76550321:76550322:+_ENSG00000196586_ENST00000369975	False	3	4	1	TRUE	18	98	FALSE	0.520323068030858
chr6:76550321:76550322:+_ENSG00000196586_ENST00000369975|hu_mus|hu_hu_hu_mus_True|28_108	ATTGTTGAAGCGAATCCACTTTTAGAAGCCTTTGGAAATGCAAAGACTGTTCGCAACAATAATAGCAGTCGATTTGGAAAATTTGTAGAAATTCATTTCAATGAAAAGAGCTCAGTTGTT	CDS	hu_mus	chr6:76550351:76550356:+	True	True	True	False	ENSG00000196586	human	mouse	hu_hu_hu_mus_True	hu_mus	chr6:76550321:76550322:+_ENSG00000196586_ENST00000369975	False	3	5	1	TRUE	28	108	FALSE	0.166006810480326
chr6:76550321:76550322:+_ENSG00000196586_ENST00000369975|hu_mus|hu_hu_hu_mus_True|28_28	ATTGTTGAAGCGAATCCACTTTTAGAAGCCTTTGGAAATGCAAAGACTGTTCGCAACAATAATAGCAGTCGATTTGGAAAATTTGTAGAAATTCATTTCAATGAAAAGAGTTCGGTTGTT	CDS	hu_mus	chr6:76550351:76550356:+	True	True	True	False	ENSG00000196586	human	mouse	hu_hu_hu_mus_True	hu_mus	chr6:76550321:76550322:+_ENSG00000196586_ENST00000369975	False	3	5	1	TRUE	28	28	TRUE	0.320095431406578
chr6:76550321:76550322:+_ENSG00000196586_ENST00000369975|hu_mus|hu_hu_hu_mus_True|28_38	ATTGTTGAAGCGAATCCACTTTTAGAAGCCTTTGGAAATGCGAAGACTGTTCGCAACAATAATAGCAGTCGATTTGGAAAATTTGTAGAAATTCATTTCAATGAAAAGAGTTCGGTTGTT	CDS	hu_mus	chr6:76550351:76550356:+	True	True	True	False	ENSG00000196586	human	mouse	hu_hu_hu_mus_True	hu_mus	chr6:76550321:76550322:+_ENSG00000196586_ENST00000369975	False	3	5	1	TRUE	28	38	FALSE	0.521082470393603
chr6:76550321:76550322:+_ENSG00000196586_ENST00000369975|hu_mus|hu_hu_hu_mus_True|28_78	ATTGTTGAAGCGAATCCACTTTTAGAAGCCTTTGGAAATGCAAAGACTGTTCGCAACAATAATAGCAGTCGATTTGGGAAATTTGTAGAAATTCATTTCAATGAAAAGAGTTCGGTTGTT	CDS	hu_mus	chr6:76550351:76550356:+	True	True	True	False	ENSG00000196586	human	mouse	hu_hu_hu_mus_True	hu_mus	chr6:76550321:76550322:+_ENSG00000196586_ENST00000369975	False	3	5	1	TRUE	28	78	FALSE	0.345917172332434
chr6:76550321:76550322:+_ENSG00000196586_ENST00000369975|hu_mus|hu_hu_hu_mus_True|28_88	ATTGTTGAAGCGAATCCACTTTTAGAAGCCTTTGGAAATGCAAAGACTGTTCGCAACAATAATAGCAGTCGATTTGGAAAATTTGTAGAAATACATTTCAATGAAAAGAGTTCGGTTGTT	CDS	hu_mus	chr6:76550351:76550356:+	True	True	True	False	ENSG00000196586	human	mouse	hu_hu_hu_mus_True	hu_mus	chr6:76550321:76550322:+_ENSG00000196586_ENST00000369975	False	3	5	1	TRUE	28	88	FALSE	0.24531621179599
chr6:76550321:76550322:+_ENSG00000196586_ENST00000369975|hu_mus|hu_hu_hu_mus_True|28_98	ATTGTTGAAGCGAATCCACTTTTAGAAGCCTTTGGAAATGCAAAGACTGTTCGCAACAATAATAGCAGTCGATTTGGAAAATTTGTAGAAATTCATTTTAATGAAAAGAGTTCGGTTGTT	CDS	hu_mus	chr6:76550351:76550356:+	True	True	True	False	ENSG00000196586	human	mouse	hu_hu_hu_mus_True	hu_mus	chr6:76550321:76550322:+_ENSG00000196586_ENST00000369975	False	3	5	2	TRUE	28	98	FALSE	0.623043256468738
chr6:76550321:76550322:+_ENSG00000196586_ENST00000369975|hu_mus|hu_hu_hu_mus_True|38_108	ATTGTTGAAGCGAATCCACTTTTAGAAGCATTTGGAAATGCGAAGACTGTTCGCAACAATAATAGCAGTCGATTTGGAAAATTTGTAGAAATTCATTTCAATGAAAAGAGCTCAGTTGTT	CDS	hu_mus	chr6:76550351:76550356:+	True	True	True	False	ENSG00000196586	human	mouse	hu_hu_hu_mus_True	hu_mus	chr6:76550321:76550322:+_ENSG00000196586_ENST00000369975	False	3	5	1	TRUE	38	108	FALSE	0.278953432011115
chr6:76550321:76550322:+_ENSG00000196586_ENST00000369975|hu_mus|hu_hu_hu_mus_True|38_38	ATTGTTGAAGCGAATCCACTTTTAGAAGCATTTGGAAATGCGAAGACTGTTCGCAACAATAATAGCAGTCGATTTGGAAAATTTGTAGAAATTCATTTCAATGAAAAGAGTTCGGTTGTT	CDS	hu_mus	chr6:76550351:76550356:+	True	True	True	False	ENSG00000196586	human	mouse	hu_hu_hu_mus_True	hu_mus	chr6:76550321:76550322:+_ENSG00000196586_ENST00000369975	False	3	5	1	TRUE	38	38	TRUE	0.346376228894496
chr6:76550321:76550322:+_ENSG00000196586_ENST00000369975|hu_mus|hu_hu_hu_mus_True|38_78	ATTGTTGAAGCGAATCCACTTTTAGAAGCATTTGGAAATGCGAAGACTGTTCGCAACAATAATAGCAGTCGATTTGGGAAATTTGTAGAAATTCATTTCAATGAAAAGAGTTCGGTTGTT	CDS	hu_mus	chr6:76550351:76550356:+	True	True	True	False	ENSG00000196586	human	mouse	hu_hu_hu_mus_True	hu_mus	chr6:76550321:76550322:+_ENSG00000196586_ENST00000369975	False	3	5	1	TRUE	38	78	FALSE	0.380257574862958
chr6:76550321:76550322:+_ENSG00000196586_ENST00000369975|hu_mus|hu_hu_hu_mus_True|38_88	ATTGTTGAAGCGAATCCACTTTTAGAAGCATTTGGAAATGCGAAGACTGTTCGCAACAATAATAGCAGTCGATTTGGAAAATTTGTAGAAATACATTTCAATGAAAAGAGTTCGGTTGTT	CDS	hu_mus	chr6:76550351:76550356:+	True	True	True	False	ENSG00000196586	human	mouse	hu_hu_hu_mus_True	hu_mus	chr6:76550321:76550322:+_ENSG00000196586_ENST00000369975	False	3	5	1	TRUE	38	88	FALSE	0.245195195249528
chr6:76550321:76550322:+_ENSG00000196586_ENST00000369975|hu_mus|hu_hu_hu_mus_True|38_98	ATTGTTGAAGCGAATCCACTTTTAGAAGCATTTGGAAATGCGAAGACTGTTCGCAACAATAATAGCAGTCGATTTGGAAAATTTGTAGAAATTCATTTTAATGAAAAGAGTTCGGTTGTT	CDS	hu_mus	chr6:76550351:76550356:+	True	True	True	False	ENSG00000196586	human	mouse	hu_hu_hu_mus_True	hu_mus	chr6:76550321:76550322:+_ENSG00000196586_ENST00000369975	False	3	5	2	TRUE	38	98	FALSE	0.677035687369664
chr6:76550321:76550322:+_ENSG00000196586_ENST00000369975|hu_mus|hu_hu_hu_mus_True|78_108	ATTGTTGAAGCGAATCCACTTTTAGAAGCATTTGGAAATGCAAAGACTGTTCGCAACAATAATAGCAGTCGATTTGGGAAATTTGTAGAAATTCATTTCAATGAAAAGAGCTCAGTTGTT	CDS	hu_mus	chr6:76550351:76550356:+	True	True	True	False	ENSG00000196586	human	mouse	hu_hu_hu_mus_True	hu_mus	chr6:76550321:76550322:+_ENSG00000196586_ENST00000369975	False	3	5	1	TRUE	78	108	FALSE	0.3091484013686
chr6:76550321:76550322:+_ENSG00000196586_ENST00000369975|hu_mus|hu_hu_hu_mus_True|78_78	ATTGTTGAAGCGAATCCACTTTTAGAAGCATTTGGAAATGCAAAGACTGTTCGCAACAATAATAGCAGTCGATTTGGGAAATTTGTAGAAATTCATTTCAATGAAAAGAGTTCGGTTGTT	CDS	hu_mus	chr6:76550351:76550356:+	True	True	True	False	ENSG00000196586	human	mouse	hu_hu_hu_mus_True	hu_mus	chr6:76550321:76550322:+_ENSG00000196586_ENST00000369975	False	3	5	1	TRUE	78	78	TRUE	0.35607357310243
chr6:76550321:76550322:+_ENSG00000196586_ENST00000369975|hu_mus|hu_hu_hu_mus_True|78_88	ATTGTTGAAGCGAATCCACTTTTAGAAGCATTTGGAAATGCAAAGACTGTTCGCAACAATAATAGCAGTCGATTTGGGAAATTTGTAGAAATACATTTCAATGAAAAGAGTTCGGTTGTT	CDS	hu_mus	chr6:76550351:76550356:+	True	True	True	False	ENSG00000196586	human	mouse	hu_hu_hu_mus_True	hu_mus	chr6:76550321:76550322:+_ENSG00000196586_ENST00000369975	False	3	5	1	TRUE	78	88	FALSE	0.185813487077506
chr6:76550321:76550322:+_ENSG00000196586_ENST00000369975|hu_mus|hu_hu_hu_mus_True|78_98	ATTGTTGAAGCGAATCCACTTTTAGAAGCATTTGGAAATGCAAAGACTGTTCGCAACAATAATAGCAGTCGATTTGGGAAATTTGTAGAAATTCATTTTAATGAAAAGAGTTCGGTTGTT	CDS	hu_mus	chr6:76550351:76550356:+	True	True	True	False	ENSG00000196586	human	mouse	hu_hu_hu_mus_True	hu_mus	chr6:76550321:76550322:+_ENSG00000196586_ENST00000369975	False	3	5	2	TRUE	78	98	FALSE	0.640708837683589
chr6:76550321:76550322:+_ENSG00000196586_ENST00000369975|hu_mus|hu_hu_hu_mus_True|8_108	ATTGTTGAAGCTAACCCACTTTTAGAAGCATTTGGAAATGCAAAGACTGTTCGCAACAATAATAGCAGTCGATTTGGAAAATTTGTAGAAATTCATTTCAATGAAAAGAGCTCAGTTGTT	CDS	hu_mus	chr6:76550351:76550356:+	True	True	True	False	ENSG00000196586	human	mouse	hu_hu_hu_mus_True	hu_mus	chr6:76550321:76550322:+_ENSG00000196586_ENST00000369975	False	3	5	1	TRUE	8	108	FALSE	0.562874493630028
chr6:76550321:76550322:+_ENSG00000196586_ENST00000369975|hu_mus|hu_hu_hu_mus_True|8_18	ATTGTTGAAGCTAACCCACTCCTAGAAGCATTTGGAAATGCAAAGACTGTTCGCAACAATAATAGCAGTCGATTTGGAAAATTTGTAGAAATTCATTTCAATGAAAAGAGTTCGGTTGTT	CDS	hu_mus	chr6:76550351:76550356:+	True	True	True	False	ENSG00000196586	human	mouse	hu_hu_hu_mus_True	hu_mus	chr6:76550321:76550322:+_ENSG00000196586_ENST00000369975	False	3	4	0	TRUE	8	18	FALSE	0.253669238542302
chr6:76550321:76550322:+_ENSG00000196586_ENST00000369975|hu_mus|hu_hu_hu_mus_True|8_28	ATTGTTGAAGCTAACCCACTTTTAGAAGCCTTTGGAAATGCAAAGACTGTTCGCAACAATAATAGCAGTCGATTTGGAAAATTTGTAGAAATTCATTTCAATGAAAAGAGTTCGGTTGTT	CDS	hu_mus	chr6:76550351:76550356:+	True	True	True	False	ENSG00000196586	human	mouse	hu_hu_hu_mus_True	hu_mus	chr6:76550321:76550322:+_ENSG00000196586_ENST00000369975	False	3	5	1	TRUE	8	28	FALSE	0.589348085516775
chr6:76550321:76550322:+_ENSG00000196586_ENST00000369975|hu_mus|hu_hu_hu_mus_True|8_38	ATTGTTGAAGCTAACCCACTTTTAGAAGCATTTGGAAATGCGAAGACTGTTCGCAACAATAATAGCAGTCGATTTGGAAAATTTGTAGAAATTCATTTCAATGAAAAGAGTTCGGTTGTT	CDS	hu_mus	chr6:76550351:76550356:+	True	True	True	False	ENSG00000196586	human	mouse	hu_hu_hu_mus_True	hu_mus	chr6:76550321:76550322:+_ENSG00000196586_ENST00000369975	False	3	5	1	TRUE	8	38	FALSE	1.80110073213913
chr6:76550321:76550322:+_ENSG00000196586_ENST00000369975|hu_mus|hu_hu_hu_mus_True|8_78	ATTGTTGAAGCTAACCCACTTTTAGAAGCATTTGGAAATGCAAAGACTGTTCGCAACAATAATAGCAGTCGATTTGGGAAATTTGTAGAAATTCATTTCAATGAAAAGAGTTCGGTTGTT	CDS	hu_mus	chr6:76550351:76550356:+	True	True	True	False	ENSG00000196586	human	mouse	hu_hu_hu_mus_True	hu_mus	chr6:76550321:76550322:+_ENSG00000196586_ENST00000369975	False	3	5	1	TRUE	8	78	FALSE	0.458789887040288
chr6:76550321:76550322:+_ENSG00000196586_ENST00000369975|hu_mus|hu_hu_hu_mus_True|8_8	ATTGTTGAAGCTAACCCACTTTTAGAAGCATTTGGAAATGCAAAGACTGTTCGCAACAATAATAGCAGTCGATTTGGAAAATTTGTAGAAATTCATTTCAATGAAAAGAGTTCGGTTGTT	CDS	hu_mus	chr6:76550351:76550356:+	True	True	True	False	ENSG00000196586	human	mouse	hu_hu_hu_mus_True	hu_mus	chr6:76550321:76550322:+_ENSG00000196586_ENST00000369975	False	3	5	1	TRUE	8	8	TRUE	0.594573653482804
chr6:76550321:76550322:+_ENSG00000196586_ENST00000369975|hu_mus|hu_hu_hu_mus_True|8_88	ATTGTTGAAGCTAACCCACTTTTAGAAGCATTTGGAAATGCAAAGACTGTTCGCAACAATAATAGCAGTCGATTTGGAAAATTTGTAGAAATACATTTCAATGAAAAGAGTTCGGTTGTT	CDS	hu_mus	chr6:76550351:76550356:+	True	True	True	False	ENSG00000196586	human	mouse	hu_hu_hu_mus_True	hu_mus	chr6:76550321:76550322:+_ENSG00000196586_ENST00000369975	False	3	5	1	TRUE	8	88	FALSE	0.37110557740612
chr6:76550321:76550322:+_ENSG00000196586_ENST00000369975|hu_mus|hu_hu_hu_mus_True|8_98	ATTGTTGAAGCTAACCCACTTTTAGAAGCATTTGGAAATGCAAAGACTGTTCGCAACAATAATAGCAGTCGATTTGGAAAATTTGTAGAAATTCATTTTAATGAAAAGAGTTCGGTTGTT	CDS	hu_mus	chr6:76550351:76550356:+	True	True	True	False	ENSG00000196586	human	mouse	hu_hu_hu_mus_True	hu_mus	chr6:76550321:76550322:+_ENSG00000196586_ENST00000369975	False	3	5	2	TRUE	8	98	FALSE	1.02580420140273
chr6:76550321:76550322:+_ENSG00000196586_ENST00000369975|hu_mus|hu_hu_hu_mus_True|88_108	ATTGTTGAAGCGAATCCACTTTTAGAAGCATTTGGAAATGCAAAGACTGTTCGCAACAATAATAGCAGTCGATTTGGAAAATTTGTAGAAATACATTTCAATGAAAAGAGCTCAGTTGTT	CDS	hu_mus	chr6:76550351:76550356:+	True	True	True	False	ENSG00000196586	human	mouse	hu_hu_hu_mus_True	hu_mus	chr6:76550321:76550322:+_ENSG00000196586_ENST00000369975	False	3	5	1	TRUE	88	108	FALSE	0.155289228575332
chr6:76550321:76550322:+_ENSG00000196586_ENST00000369975|hu_mus|hu_hu_hu_mus_True|88_88	ATTGTTGAAGCGAATCCACTTTTAGAAGCATTTGGAAATGCAAAGACTGTTCGCAACAATAATAGCAGTCGATTTGGAAAATTTGTAGAAATACATTTCAATGAAAAGAGTTCGGTTGTT	CDS	hu_mus	chr6:76550351:76550356:+	True	True	True	False	ENSG00000196586	human	mouse	hu_hu_hu_mus_True	hu_mus	chr6:76550321:76550322:+_ENSG00000196586_ENST00000369975	False	3	5	1	TRUE	88	88	TRUE	0.248089048826016
chr6:76550321:76550322:+_ENSG00000196586_ENST00000369975|hu_mus|hu_hu_hu_mus_True|88_98	ATTGTTGAAGCGAATCCACTTTTAGAAGCATTTGGAAATGCAAAGACTGTTCGCAACAATAATAGCAGTCGATTTGGAAAATTTGTAGAAATACATTTTAATGAAAAGAGTTCGGTTGTT	CDS	hu_mus	chr6:76550351:76550356:+	True	True	True	False	ENSG00000196586	human	mouse	hu_hu_hu_mus_True	hu_mus	chr6:76550321:76550322:+_ENSG00000196586_ENST00000369975	False	3	5	2	TRUE	88	98	FALSE	0.29593251213023
chr6:76550321:76550322:+_ENSG00000196586_ENST00000369975|hu_mus|hu_hu_hu_mus_True|98_108	ATTGTTGAAGCGAATCCACTTTTAGAAGCATTTGGAAATGCAAAGACTGTTCGCAACAATAATAGCAGTCGATTTGGAAAATTTGTAGAAATTCATTTTAATGAAAAGAGCTCAGTTGTT	CDS	hu_mus	chr6:76550351:76550356:+	True	True	True	False	ENSG00000196586	human	mouse	hu_hu_hu_mus_True	hu_mus	chr6:76550321:76550322:+_ENSG00000196586_ENST00000369975	False	3	5	2	TRUE	98	108	FALSE	0.682692693264761
chr6:76550321:76550322:+_ENSG00000196586_ENST00000369975|hu_mus|hu_hu_hu_mus_True|98_98	ATTGTTGAAGCGAATCCACTTTTAGAAGCATTTGGAAATGCAAAGACTGTTCGCAACAATAATAGCAGTCGATTTGGAAAATTTGTAGAAATTCATTTTAATGAAAAGAGTTCGGTTGTT	CDS	hu_mus	chr6:76550351:76550356:+	True	True	True	False	ENSG00000196586	human	mouse	hu_hu_hu_mus_True	hu_mus	chr6:76550321:76550322:+_ENSG00000196586_ENST00000369975	False	3	5	2	TRUE	98	98	TRUE	0.610274412862052
chr6:76550321:76550322:+_ENSG00000196586_ENST00000369975|hu_mus|motif|central	ATTGTTGAAGCGAATCCACTTTTAGAAGCATTTGGAAATGCAAAGACTGTTCGCAACAATAACCGCAGTCGATTTGGAAAATTTGTAGAAATTCATTTCAATGAAAAGAGTTCGGTTGTT	CDS	hu_mus	chr6:76550351:76550356:+	True	True	True	False	ENSG00000196586	human	mouse	motif	hu_mus	chr6:76550321:76550322:+_ENSG00000196586_ENST00000369975	False	2	5	1	TRUE	NA	NA	NA	0.286744904748814
chr6:79679595:79679596:-_ENSG00000146247_ENST00000275034|hu_hu|FALSE|FALSE	GATACTGGTAAACTGACTGGCGGATCATTTACCATGAAATACCATGATATGCCTGACGTTATAGATTTCCTAGTCTTGAGACAACAATTTGATGATGCAAAATACAGGCGATGGAATATA	CDS	hu_hu	chr6:79679607:79679612:-	True	True	True	False	ENSG00000146247	human	human	FALSE	hu_hu	chr6:79679595:79679596:-_ENSG00000146247_ENST00000275034	True	2	3	2	TRUE	NA	NA	NA	0.441165210809263
chr6:79679595:79679596:-_ENSG00000146247_ENST00000275034|hu_hu|motif|central	GATACTGGTAAACTGACTGGCGGATCATTTACCATGAAATACCATGATATGCCTGACGTTACCGATTTCCTAGTCTTGAGACAACAATTTGATGATGCAAAATACAGGCGATGGAATATA	CDS	hu_hu	chr6:79679607:79679612:-	True	True	True	False	ENSG00000146247	human	human	motif	hu_hu	chr6:79679595:79679596:-_ENSG00000146247_ENST00000275034	False	1	3	2	TRUE	NA	NA	NA	0.282271304890463
chr6:79679595:79679596:-_ENSG00000146247_ENST00000275034|hu_mus|FALSE|FALSE	GATACTGGCAAACTGACCGGTGGATCATTTACCATGAAATACCATGATATGCCTGACGTCATAGATTTTCTAGTCTTGAGACAACAATTTGATGATGCAAAGTATAGACGATGGAATATA	CDS	hu_mus	chr6:79679607:79679612:-	True	True	True	False	ENSG00000146247	human	mouse	FALSE	hu_mus	chr6:79679595:79679596:-_ENSG00000146247_ENST00000275034	False	3	3	1	TRUE	NA	NA	NA	0.761168769373685
chr6:79679595:79679596:-_ENSG00000146247_ENST00000275034|hu_mus|motif|central	GATACTGGCAAACTGACCGGTGGATCATTTACCATGAAATACCATGATATGCCTGACGTCACCGATTTTCTAGTCTTGAGACAACAATTTGATGATGCAAAGTATAGACGATGGAATATA	CDS	hu_mus	chr6:79679607:79679612:-	True	True	True	False	ENSG00000146247	human	mouse	motif	hu_mus	chr6:79679595:79679596:-_ENSG00000146247_ENST00000275034	False	2	3	1	TRUE	NA	NA	NA	0.243462695895572
chr6:8255991:8255992:-_ENSMUSG00000012483_ENSMUST00000012627|mus_hu|FALSE|FALSE	GGAACTGATATATTGACAGTTCTCACCGAAGTCCTTTTATAAAGAATTGCTACTCCAATATATGGTCAGATTAGATGCAAGAATAAAGCAGTTGTCCGAGTCTAAGTTTCTATTTTATTA	3pUTR	mus_hu	chr6:8255961:8255966:-	True	True	False	True	ENSMUSG00000012483	mouse	human	FALSE	mus_hu	chr6:8255991:8255992:-_ENSMUSG00000012483_ENSMUST00000012627	False	1	3	4	TRUE	NA	NA	NA	0.8426321658566
chr6:82912625:82912626:-_ENSMUSG00000000627_ENSMUST00000000641|mus_hu|FALSE|FALSE	CTGGCTGGAGTGTAGGCTGTACCCCATTTCCTTGGCTCCCATTAAAAATCAACAACATTCTAATGATTAGGGAACAACAGAAGGGGAACAGTCATAGGATATACGAGCAGTATAAAGATA	3pUTR	mus_hu	chr6:82912668:82912673:-	True	True	True	False	ENSMUSG00000000627	mouse	human	FALSE	mus_hu	chr6:82912625:82912626:-_ENSMUSG00000000627_ENSMUST00000000641	False	3	1	2	TRUE	NA	NA	NA	0.435321142227958
chr6:82912625:82912626:-_ENSMUSG00000000627_ENSMUST00000000641|mus_hu|motif|central	CTGGCTGGAGTGTAGGCTGTACCCCATTTCCTTGGCTCCCATTAAAAATCAACAACATTCTAATGATCCGGGAACAACAGAAGGGGAACAGTCATAGGATATACGAGCAGTATAAAGATA	3pUTR	mus_hu	chr6:82912668:82912673:-	True	True	True	False	ENSMUSG00000000627	mouse	human	motif	mus_hu	chr6:82912625:82912626:-_ENSMUSG00000000627_ENSMUST00000000641	False	2	1	1	TRUE	NA	NA	NA	0.478735436153758
chr6:82912625:82912626:-_ENSMUSG00000000627_ENSMUST00000000641|mus_mus|FALSE|FALSE	TGGAGTGGAGGCTGAGCCCTCTTTCCTTGGCTTCCATTTAAAATGAACTTCACAACATTCTAGCTATTGAGGGATGACAAAAGGAACCCAGAAAAGTGTGTAGGAAATTACAAGCAGGTT	3pUTR	mus_mus	chr6:82912668:82912673:-	True	True	True	False	ENSMUSG00000000627	mouse	mouse	FALSE	mus_mus	chr6:82912625:82912626:-_ENSMUSG00000000627_ENSMUST00000000641	True	2	2	2	TRUE	NA	NA	NA	1.00794056247419
chr6:82912625:82912626:-_ENSMUSG00000000627_ENSMUST00000000641|mus_mus|motif|central	TGGAGTGGAGGCTGAGCCCTCTTTCCTTGGCTTCCATTTAAAATGAACTTCACAACATTCCCGCTATTGAGGGATGACAAAAGGAACCCAGAAAAGTGTGTAGGAAATTACAAGCAGGTT	3pUTR	mus_mus	chr6:82912668:82912673:-	True	True	True	False	ENSMUSG00000000627	mouse	mouse	motif	mus_mus	chr6:82912625:82912626:-_ENSMUSG00000000627_ENSMUST00000000641	False	1	2	2	TRUE	NA	NA	NA	0.343959219992427
chr6:83137508:83137509:+_ENSMUSG00000034930_ENSMUST00000087938|mus_mus|FALSE|FALSE	GGAAAAGCGAGGTAATTGTGAGCCCAGGGTGGGGCGTGCTGGATGGGGGCCGGCATTGGAAGGGGTGACCCTGGGAGCTGGGCTGCATTACAGACTCACCCCTTTGTCCCATTCCCTGGG	5pUTR	mus_mus	chr6:83137505:83137510:+	False	False	False	False	ENSMUSG00000034930	mouse	mouse	FALSE	mus_mus	chr6:83137508:83137509:+_ENSMUSG00000034930_ENSMUST00000087938	True	0	1	1	FALSE	NA	NA	NA	0.358658152386784
chr6:83480391:83480392:-_ENSMUSG00000014554_ENSMUST00000014698|mus_hu|FALSE|FALSE	AGAAGACCTCATGAGAGAGGTAAACACCTTTGTAAAGAATCTGTAACCAATACCATGAAGTTCAGGCTGTGATCTGGGCTCCCTGACTTTCTGAAGCTAGAAAAATGTTGTGTCTCCCAA	3pUTR	mus_hu	chr6:83480390:83480395:-	False	True	False	False	ENSMUSG00000014554	mouse	human	FALSE	mus_hu	chr6:83480391:83480392:-_ENSMUSG00000014554_ENSMUST00000014698	False	1	2	0	TRUE	NA	NA	NA	0.45097566264493
chr6:83928828:83928829:+_ENSMUSG00000030016_ENSMUST00000032088|mus_hu|FALSE|FALSE	AGTTGGCGCTTCAGCAGCTGAATGCCGTTGCCTCACATGGTTCAACACCACCTTATACTTTATTAAATCAGGCTTTCTTGAAAATAGCCATGTCGAGACCCAGGTTTAATCCTCGAGGAG	5pUTR	mus_hu	chr6:83928825:83928830:+	False	True	False	False	ENSMUSG00000030016	mouse	human	FALSE	mus_hu	chr6:83928828:83928829:+_ENSMUSG00000030016_ENSMUST00000032088	False	1	3	4	TRUE	NA	NA	NA	0.347018266419676
chr6:83928828:83928829:+_ENSMUSG00000030016_ENSMUST00000032088|mus_mus|FALSE|FALSE	AGTTGGCGCTTCAGCAGCTGAATGCCGTTGCCTCCCATGGTTCAACACCACCTTATACTTTTTTAAATCAGGCATTCTTGAAAGTAGCCATGTCGAGACCCAGGTTTAATCCTCGAGGGA	5pUTR	mus_mus	chr6:83928825:83928830:+	False	True	False	False	ENSMUSG00000030016	mouse	mouse	FALSE	mus_mus	chr6:83928828:83928829:+_ENSMUSG00000030016_ENSMUST00000032088	True	1	3	3	TRUE	NA	NA	NA	0.393928459488001
chr6:83930060:83930061:+_ENSMUSG00000030016_ENSMUST00000032088|mus_hu|FALSE|FALSE	CCCTTTGGTATTGTGAAAGCATCCTGGCTACCAAAGTTTTCACATGCTGATGCCCAGAAGATGAAGAGACTTCCAACTCCTTCTATGATGAATGATTATTATGCAGCATCTCCAAGAATA	CDS	mus_hu	chr6:83930057:83930062:+	False	True	False	False	ENSMUSG00000030016	mouse	human	FALSE	mus_hu	chr6:83930060:83930061:+_ENSMUSG00000030016_ENSMUST00000032088	False	0	2	2	FALSE	NA	NA	NA	0.105421803062483
chr6:83930060:83930061:+_ENSMUSG00000030016_ENSMUST00000032088|mus_mus|FALSE|FALSE	CCCTTTGGGATTGTGAAAGCTTCGTGGCTACCAAAGTTTACACAAGCTGGTGCCCAGAAAATGAAGAGACTGCCAACCCCTTCTATGATGAATGATTATTATGCAGCATCTCCAAGAATA	CDS	mus_mus	chr6:83930057:83930062:+	False	True	False	False	ENSMUSG00000030016	mouse	mouse	FALSE	mus_mus	chr6:83930060:83930061:+_ENSMUSG00000030016_ENSMUST00000032088	True	0	2	3	FALSE	NA	NA	NA	0.0756783763396444
chr6:83962010:83962011:+_ENSMUSG00000030016_ENSMUST00000032088|mus_hu|FALSE|FALSE	GATGCTGCTTTGGAGGCCACAGAGAATGAACCACTTAACAAGGAAACAGAAGAAATGTGTGTGATGCTTGTCTCTAATTTGCCTAATAAAGGATATTCTGTAGAAGAAGTTTATGACTTA	CDS	mus_hu	chr6:83961995:83962000:+	True	True	False	False	ENSMUSG00000030016	mouse	human	FALSE	mus_hu	chr6:83962010:83962011:+_ENSMUSG00000030016_ENSMUST00000032088	False	1	3	3	TRUE	NA	NA	NA	0.511938956094813
chr6:83962010:83962011:+_ENSMUSG00000030016_ENSMUST00000032088|mus_mus|FALSE|FALSE	TCAGGTACTTTGGAGGCCACAGAAAAGGAACCAGTGAACAAGGAATCGGAGGAAATGAGTGTAGTATTTATTTCTAATTTGCCTAACAAAGGATATTCTACAGAAGAAATTTACAACTTA	CDS	mus_mus	chr6:83961995:83962000:+	True	True	False	False	ENSMUSG00000030016	mouse	mouse	FALSE	mus_mus	chr6:83962010:83962011:+_ENSMUSG00000030016_ENSMUST00000032088	True	1	5	3	TRUE	NA	NA	NA	0.341822577326018
chr6:83962010:83962011:+_ENSMUSG00000030016_ENSMUST00000032088|mus_mus|motif|central	TCAGGTACTTTGGAGGCCACAGAAAAGGAACCAGTGAACAAGGAATCGGAGGAAATGAGTGCCGTATTTATTTCTAATTTGCCTAACAAAGGATATTCTACAGAAGAAATTTACAACTTA	CDS	mus_mus	chr6:83961995:83962000:+	True	True	False	False	ENSMUSG00000030016	mouse	mouse	motif	mus_mus	chr6:83962010:83962011:+_ENSMUSG00000030016_ENSMUST00000032088	False	0	5	3	FALSE	NA	NA	NA	0.412329376650274
chr6:83962057:83962058:+_ENSMUSG00000030016_ENSMUST00000032088|mus_hu|FALSE|FALSE	TGTGTGATGCTTGTCTCTAATTTGCCTAATAAAGGATATTCTGTAGAAGAAGTTTATGACTTAGCAAAACCATTTGGTGGTTTAAAGGATATCTTGATTTTATCATCTCATAAAAAGGCA	CDS	mus_hu	chr6:83962052:83962057:+	True	True	True	False	ENSMUSG00000030016	mouse	human	FALSE	mus_hu	chr6:83962057:83962058:+_ENSMUSG00000030016_ENSMUST00000032088	False	2	5	4	TRUE	NA	NA	NA	0.433989453606499
chr6:83962057:83962058:+_ENSMUSG00000030016_ENSMUST00000032088|mus_hu|motif|central	TGTGTGATGCTTGTCTCTAATTTGCCTAATAAAGGATATTCTGTAGAAGAAGTTTATGACTCCGCAAAACCATTTGGTGGTTTAAAGGATATCTTGATTTTATCATCTCATAAAAAGGCA	CDS	mus_hu	chr6:83962052:83962057:+	True	True	True	False	ENSMUSG00000030016	mouse	human	motif	mus_hu	chr6:83962057:83962058:+_ENSMUSG00000030016_ENSMUST00000032088	False	1	5	3	TRUE	NA	NA	NA	0.377426753348127
chr6:83962057:83962058:+_ENSMUSG00000030016_ENSMUST00000032088|mus_mus|FALSE|FALSE	AGTGTAGTATTTATTTCTAATTTGCCTAACAAAGGATATTCTACAGAAGAAATTTACAACTTAGCAAAACCATTTGGTGCTTTGAAGGACATTTTGGTTTTATCATCTCATAAAAAGGCA	CDS	mus_mus	chr6:83962052:83962057:+	True	True	True	False	ENSMUSG00000030016	mouse	mouse	FALSE	mus_mus	chr6:83962057:83962058:+_ENSMUSG00000030016_ENSMUST00000032088	True	2	8	4	TRUE	NA	NA	NA	4.08428510203271
chr6:83962057:83962058:+_ENSMUSG00000030016_ENSMUST00000032088|mus_mus|motif|central	AGTGTAGTATTTATTTCTAATTTGCCTAACAAAGGATATTCTACAGAAGAAATTTACAACTCCGCAAAACCATTTGGTGCTTTGAAGGACATTTTGGTTTTATCATCTCATAAAAAGGCA	CDS	mus_mus	chr6:83962052:83962057:+	True	True	True	False	ENSMUSG00000030016	mouse	mouse	motif	mus_mus	chr6:83962057:83962058:+_ENSMUSG00000030016_ENSMUST00000032088	False	1	8	3	TRUE	NA	NA	NA	1.15272721502966
chr6:83977061:83977062:+_ENSMUSG00000030016_ENSMUST00000032088|mus_hu|FALSE|FALSE	GGTCAGGCTAATAAGCCTGATGAAACTAGTAAAACTAGTATTCTGGCTGTATCAGATGTATCTAGCAGTAAACCAAGCATCAAGGCTGTTATAGTCTCTTCTCCTAAGGCAAAAGCTACA	CDS	mus_hu	chr6:83977072:83977077:+	True	True	True	False	ENSMUSG00000030016	mouse	human	FALSE	mus_hu	chr6:83977061:83977062:+_ENSMUSG00000030016_ENSMUST00000032088	False	4	0	1	TRUE	NA	NA	NA	0.29863443899959
chr6:83977061:83977062:+_ENSMUSG00000030016_ENSMUST00000032088|mus_hu|motif|central	GGTCAGGCTAATAAGCCTGATGAAACTAGTAAAACTAGTATTCTGGCTGTATCAGATGTATCCCGCAGTAAACCAAGCATCAAGGCTGTTATAGTCTCTTCTCCTAAGGCAAAAGCTACA	CDS	mus_hu	chr6:83977072:83977077:+	True	True	True	False	ENSMUSG00000030016	mouse	human	motif	mus_hu	chr6:83977061:83977062:+_ENSMUSG00000030016_ENSMUST00000032088	False	3	0	1	TRUE	NA	NA	NA	0.236828305020394
chr6:83977061:83977062:+_ENSMUSG00000030016_ENSMUST00000032088|mus_mus|FALSE|FALSE	GATCAGACCAGTAAGCCTGATGAAACTGGTAAAAGTAGTGTGCTGACTGTATCAAATGTATATAGTAGTAAATCAAGCATCAAGGCTACTGTGGTCTCTTCTCCTAAAGCAAAAAGTACA	CDS	mus_mus	chr6:83977072:83977077:+	True	True	True	False	ENSMUSG00000030016	mouse	mouse	FALSE	mus_mus	chr6:83977061:83977062:+_ENSMUSG00000030016_ENSMUST00000032088	True	3	0	0	TRUE	NA	NA	NA	0.275085480889373
chr6:83977061:83977062:+_ENSMUSG00000030016_ENSMUST00000032088|mus_mus|motif|central	GATCAGACCAGTAAGCCTGATGAAACTGGTAAAAGTAGTGTGCTGACTGTATCAAATGTATACCGCCGTAAATCAAGCATCAAGGCTACTGTGGTCTCTTCTCCTAAAGCAAAAAGTACA	CDS	mus_mus	chr6:83977072:83977077:+	True	True	True	False	ENSMUSG00000030016	mouse	mouse	motif	mus_mus	chr6:83977061:83977062:+_ENSMUSG00000030016_ENSMUST00000032088	False	1	0	0	TRUE	NA	NA	NA	0.156167726364051
chr6:84311021:84311022:-_ENSG00000065609_ENST00000520302|hu_hu|FALSE|FALSE	CCTCCTACTACAACTGCTGAAATTGCAACTGCCTCAGCTTCTGCCTCCACTACTACAACTGTTACTGCTGTCACTGCTGAAGTGGATCTCTTTGGAGATGCCTTTGCAGCTTCTCCTGGG	CDS	hu_hu	chr6:84311020:84311025:-	False	True	False	False	ENSG00000065609	human	human	FALSE	hu_hu	chr6:84311021:84311022:-_ENSG00000065609_ENST00000520302	True	0	2	1	FALSE	NA	NA	NA	0.221217132376464
chr6:84311021:84311022:-_ENSG00000065609_ENST00000520302|hu_mus|FALSE|FALSE	CCTTCCCCTCCTACTACAACCACTGAGCCTGCTTCAGCCTCTGCCTCGACCACCACAGCTGTGACGGCTGTCACTACGGAAGTGGATCTCTTTGGAGATGCCTTTGCAGCTTCTCCTGGG	CDS	hu_mus	chr6:84311020:84311025:-	False	True	False	False	ENSG00000065609	human	mouse	FALSE	hu_mus	chr6:84311021:84311022:-_ENSG00000065609_ENST00000520302	False	0	2	0	FALSE	NA	NA	NA	0.474705599625576
chr6:85609558:85609559:+_ENSMUSG00000063810_ENSMUST00000213058|mus_mus|FALSE|FALSE	CTTCCTAATAAAGTGCCATACTCTTTTCTACAACGCATGTTAAAAAGAGGAAAAGAGGCTCCTTTGATCGCTGATAATCATCTTGAGAATGTTTGTTTAAGGACTCCAGCAGAAGATGAG	CDS	mus_mus	chr6:85609555:85609560:+	False	False	False	False	ENSMUSG00000063810	mouse	mouse	FALSE	mus_mus	chr6:85609558:85609559:+_ENSMUSG00000063810_ENSMUST00000213058	True	0	4	2	FALSE	NA	NA	NA	0.11498452687567
chr6:85929246:85929247:+_ENSMUSG00000054226_ENSMUST00000067137|mus_mus|FALSE|FALSE	GTACTATGTCAAATCCTATCTCAATAAATAGCAATTCATTTAACTCTCTTAGCTGCTTTTTAGGTAGATATGTCTTTGTGCCCACTTTATACAAGAGGCAGCTAAAAGAGTATAGCAGTA	3pUTR	mus_mus	chr6:85929221:85929226:+	True	False	False	False	ENSMUSG00000054226	mouse	mouse	FALSE	mus_mus	chr6:85929246:85929247:+_ENSMUSG00000054226_ENSMUST00000067137	True	5	4	4	TRUE	NA	NA	NA	11.7992075828885
chr6:85929246:85929247:+_ENSMUSG00000054226_ENSMUST00000067137|mus_mus|motif|central	GTACTATGTCAAATCCTATCTCAATAAATAGCAATTCATTTAACTCTCTTAGCTGCTTTTCCGGCCGATATGTCTTTGTGCCCACTTTATACAAGAGGCAGCTAAAAGAGTATAGCAGTA	3pUTR	mus_mus	chr6:85929221:85929226:+	True	False	False	False	ENSMUSG00000054226	mouse	mouse	motif	mus_mus	chr6:85929246:85929247:+_ENSMUSG00000054226_ENSMUST00000067137	False	3	4	3	TRUE	NA	NA	NA	12.3729151658422
chr6:86109392:86109393:+_ENSMUSG00000030000_ENSMUST00000203366|mus_hu|FALSE|FALSE	GGCATGAAGCTTGCTTGAGCCAATGCTATGCTTGCTGGGCTTTGGCTGACTGGCTTTGGGCCACCAACTGTATTTGCATAGTGATGGCTTGGAAGTGTCCATAGAAGGGATTGCAATAAA	3pUTR	mus_hu	chr6:86109389:86109394:+	False	True	False	False	ENSMUSG00000030000	mouse	human	FALSE	mus_hu	chr6:86109392:86109393:+_ENSMUSG00000030000_ENSMUST00000203366	False	2	3	0	TRUE	NA	NA	NA	0.276159619339859
chr6:86109392:86109393:+_ENSMUSG00000030000_ENSMUST00000203366|mus_mus|FALSE|FALSE	GGCATGCCGCTTGCTTGAGCCAATGCTATGCTTGCTAGACTGTGTCTGACTGACTTTGGGCCATCAAATGTATGCACAGCCATGGCTTGGAAGTGTCCGTAGATGGGAATGCAATAAAGG	3pUTR	mus_mus	chr6:86109389:86109394:+	False	True	False	False	ENSMUSG00000030000	mouse	mouse	FALSE	mus_mus	chr6:86109392:86109393:+_ENSMUSG00000030000_ENSMUST00000203366	True	2	1	0	TRUE	NA	NA	NA	0.213773583153046
chr6:86238017:86238018:-_ENSG00000135317_ENST00000369627|hu_hu|FALSE|FALSE	GGTGCATTTCCTGATGCCCAGCTTCCTTCTAAGAGGATCATTGGCCCCAAAAATTATGAATTCTTAAAGTCAAAGAGGGAAGAGTTCCAAGAATATCTACAGAAACTTCTGCAGCATCCA	CDS	hu_hu	chr6:86238016:86238021:-	False	True	False	False	ENSG00000135317	human	human	FALSE	hu_hu	chr6:86238017:86238018:-_ENSG00000135317_ENST00000369627	True	0	1	2	FALSE	NA	NA	NA	0.194304547091033
chr6:86238017:86238018:-_ENSG00000135317_ENST00000369627|hu_mus|FALSE|FALSE	GGCACATTTCCTGATGCTCAGCTTCCATCCAAAAGGATCATTGGCCCCAAAAACTATGAGTTTTTGAAGTCGAAGAGAGAGGAGTTCCAGGAGTATCTGCAGAAACTTGTGCAGCACCCG	ncRNA	hu_mus	chr6:86238016:86238021:-	False	True	False	False	ENSG00000135317	human	mouse	FALSE	hu_mus	chr6:86238017:86238018:-_ENSG00000135317_ENST00000369627	False	0	2	0	FALSE	NA	NA	NA	0.103024967965656
chr6:86246577:86246578:-_ENSG00000135317_ENST00000369627|hu_mus|FALSE|FALSE	TTGTTTAATATTTAGAAGCACACAAAAAAGAGGAGAATCGTTTGGAATCAGCAGAATAGGTAGCAAAATTAAAGGCGTATTCAAGAGTACGACAATGGAGGGAGCTGTGCTGCCTAATTA	ncRNA	hu_mus	chr6:86246592:86246597:-	True	True	True	False	ENSG00000135317	human	mouse	FALSE	hu_mus	chr6:86246577:86246578:-_ENSG00000135317_ENST00000369627	False	3	3	4	TRUE	NA	NA	NA	1.7422192412163
chr6:86246577:86246578:-_ENSG00000135317_ENST00000369627|hu_mus|motif|central	TTGTTTAATATTTAGAAGCACACAAAAAAGAGGAGAATCGTTTGGAATCAGCAGAACCGGCCGCAAAATTAAAGGCGTATTCAAGAGTACGACAATGGAGGGAGCTGTGCTGCCTAATTA	ncRNA	hu_mus	chr6:86246592:86246597:-	True	True	True	False	ENSG00000135317	human	mouse	motif	hu_mus	chr6:86246577:86246578:-_ENSG00000135317_ENST00000369627	False	1	3	4	TRUE	NA	NA	NA	0.700752405816397
chr6:86324874:86324875:-_ENSG00000135316_ENST00000355238|hu_hu|FALSE|FALSE	TATGGTTATGATTACCATAACTATCGTGGTGGATATGAAGATCCATACTATGGTTATGAAGATTTTCAAGTTGGAGCTAGAGGAAGGGGTGGTAGAGGAGCAAGGGGTGCTGCTCCATCC	CDS	hu_hu	chr6:86324873:86324878:-	False	True	False	False	ENSG00000135316	human	human	FALSE	perfect_dup	chr6:86324874:86324875:-_ENSG00000135316_ENST00000355238	True	2	1	3	TRUE	NA	NA	NA	0.540521603583972
chr6:86324874:86324875:-_ENSG00000135316_ENST00000355238|hu_hu|FALSE|FALSE	TATGGTTATGATTACCATAACTATCGTGGTGGATATGAAGATCCATACTATGGTTATGAAGATTTTCAAGTTGGAGCTAGAGGAAGGGGTGGTAGAGGAGCAAGGGGTGCTGCTCCATCC	CDS	hu_mus	chr6:86324873:86324878:-	False	True	False	False	ENSG00000135316	human	mouse	FALSE	perfect_dup	chr6:86324874:86324875:-_ENSG00000135316_ENST00000355238	False	2	1	3	TRUE	NA	NA	NA	0.540521603583972
chr6:86325054:86325055:-_ENSG00000135316_ENST00000355238|hu_hu|FALSE|FALSE	GATCAGAAAAGGAAAGAAAGAAAAGCTCAGAGGCAAGCAGCAAAAAATCAAATGTATGACGATTACTACTATTATGGTCCACCTCATATGCCCCCTCCAACAAGAGGTCGAGGGCGTGGA	CDS	hu_hu	chr6:86325053:86325058:-	False	True	False	False	ENSG00000135316	human	human	FALSE	hu_hu	chr6:86325054:86325055:-_ENSG00000135316_ENST00000355238	True	0	0	2	FALSE	NA	NA	NA	0.476778663650033
chr6:86325054:86325055:-_ENSG00000135316_ENST00000355238|hu_mus|FALSE|FALSE	GATCAGAAGAGGAAAGAAAGAAAAGCTCAGAGGCAAGCAGCAAAGAATCAAATGTATGATGATTACTACTATTATGGTCCACCTCATATGCCTCCCCCAACAAGAGGTCGAGGGCGTGGA	CDS	hu_mus	chr6:86325053:86325058:-	False	True	False	False	ENSG00000135316	human	mouse	FALSE	hu_mus	chr6:86325054:86325055:-_ENSG00000135316_ENST00000355238	False	0	0	2	FALSE	NA	NA	NA	0.396516013880929
chr6:86328614:86328615:-_ENSG00000135316_ENST00000355238|hu_hu|FALSE|FALSE	GAGCGAGATGGTGCTGTCAAGGCTATGGAAGAAATGAATGGCAAAGACTTGGAGGGAGAAAATATTGAAATTGTTTTTGCCAAGCCACCAGATCAGAAAAGGAAAGAAAGAAAAGCTCAG	CDS	hu_hu	chr6:86328613:86328618:-	False	True	False	False	ENSG00000135316	human	human	FALSE	hu_hu	chr6:86328614:86328615:-_ENSG00000135316_ENST00000355238	True	0	1	0	FALSE	NA	NA	NA	0.384461911794384
chr6:86328614:86328615:-_ENSG00000135316_ENST00000355238|hu_mus|FALSE|FALSE	GAGAGAGATGGTGCTGTCAAGGCTATGGAAGAAATGAATGGTAAAGACTTGGAGGGAGAAAATATTGAAATTGTTTTTGCTAAGCCACCAGATCAGAAGAGGAAAGAAAGAAAAGCTCAG	CDS	hu_mus	chr6:86328613:86328618:-	False	True	False	False	ENSG00000135316	human	mouse	FALSE	hu_mus	chr6:86328614:86328615:-_ENSG00000135316_ENST00000355238	False	0	1	0	FALSE	NA	NA	NA	0.265974392378667
chr6:86333760:86333761:-_ENSG00000135316_ENST00000355238|hu_hu|FALSE|FALSE	TATAATAATCATGAAATTCGTTCTGGAAAACATATTGGTGTCTGCATCTCAGTTGCCAACAATAGGCTTTTTGTGGGCTCTATTCCTAAGAGTAAAACCAAGGAACAGATTCTTGAAGAA	CDS	hu_hu	chr6:86333765:86333770:-	True	True	True	False	ENSG00000135316	human	human	FALSE	hu_hu	chr6:86333760:86333761:-_ENSG00000135316_ENST00000355238	True	1	1	0	TRUE	NA	NA	NA	1.25253593149609
chr6:86333760:86333761:-_ENSG00000135316_ENST00000355238|hu_hu|hu_hu_hu_mus_True|18_108	TATAATAATCATGAAATTCGTTCTGGAAAGCACATTGGTGTCTGCATCTCAGTTGCCAACAATAGGCTTTTTGTGGGCTCGATTCCTAAGAGTAAAACCAAGGAGCAGATTCTTGAAGAA	CDS	hu_hu	chr6:86333765:86333770:-	True	True	True	False	ENSG00000135316	human	human	hu_hu_hu_mus_True	hu_hu	chr6:86333760:86333761:-_ENSG00000135316_ENST00000355238	False	1	1	0	TRUE	18	108	FALSE	0.983247209534319
chr6:86333760:86333761:-_ENSG00000135316_ENST00000355238|hu_hu|hu_hu_hu_mus_True|18_18	TATAATAATCATGAAATTCGTTCTGGAAAGCACATTGGTGTCTGCATCTCAGTTGCCAACAATAGGCTTTTTGTGGGCTCGATTCCTAAGAGTAAAACCAAGGAGCAGATTCTTGAGGAA	CDS	hu_hu	chr6:86333765:86333770:-	True	True	True	False	ENSG00000135316	human	human	hu_hu_hu_mus_True	hu_hu	chr6:86333760:86333761:-_ENSG00000135316_ENST00000355238	False	1	1	0	TRUE	18	18	TRUE	0.848998378034437
chr6:86333760:86333761:-_ENSG00000135316_ENST00000355238|hu_hu|hu_hu_hu_mus_True|18_28	TATAATAATCATGAAATTCGTTCTGGAAAACATATTGGTGTCTGCATCTCAGTTGCCAACAATAGGCTTTTTGTGGGCTCGATTCCTAAGAGTAAAACCAAGGAGCAGATTCTTGAGGAA	CDS	hu_hu	chr6:86333765:86333770:-	True	True	True	False	ENSG00000135316	human	human	hu_hu_hu_mus_True	hu_hu	chr6:86333760:86333761:-_ENSG00000135316_ENST00000355238	False	1	1	0	TRUE	18	28	FALSE	2.32597584334042
chr6:86333760:86333761:-_ENSG00000135316_ENST00000355238|hu_hu|hu_hu_hu_mus_True|18_78	TATAATAATCATGAAATTCGTTCTGGAAAGCACATTGGTGTCTGCATCTCAGTTGCCAACAATAGGCTTTTTGTGGGCTCTATTCCTAAGAGTAAAACCAAGGAGCAGATTCTTGAGGAA	CDS	hu_hu	chr6:86333765:86333770:-	True	True	True	False	ENSG00000135316	human	human	hu_hu_hu_mus_True	hu_hu	chr6:86333760:86333761:-_ENSG00000135316_ENST00000355238	False	1	1	0	TRUE	18	78	FALSE	0.435633552791465
chr6:86333760:86333761:-_ENSG00000135316_ENST00000355238|hu_hu|hu_hu_hu_mus_True|18_98	TATAATAATCATGAAATTCGTTCTGGAAAGCACATTGGTGTCTGCATCTCAGTTGCCAACAATAGGCTTTTTGTGGGCTCGATTCCTAAGAGTAAAACCAAGGAACAGATTCTTGAGGAA	CDS	hu_hu	chr6:86333765:86333770:-	True	True	True	False	ENSG00000135316	human	human	hu_hu_hu_mus_True	hu_hu	chr6:86333760:86333761:-_ENSG00000135316_ENST00000355238	False	1	1	0	TRUE	18	98	FALSE	0.601518941611505
chr6:86333760:86333761:-_ENSG00000135316_ENST00000355238|hu_hu|hu_hu_hu_mus_True|28_108	TATAATAATCATGAAATTCGTTCCGGGAAACATATTGGTGTCTGCATCTCAGTTGCCAACAATAGGCTTTTTGTGGGCTCGATTCCTAAGAGTAAAACCAAGGAGCAGATTCTTGAAGAA	CDS	hu_hu	chr6:86333765:86333770:-	True	True	True	False	ENSG00000135316	human	human	hu_hu_hu_mus_True	hu_hu	chr6:86333760:86333761:-_ENSG00000135316_ENST00000355238	False	1	1	0	TRUE	28	108	FALSE	2.56637639431378
chr6:86333760:86333761:-_ENSG00000135316_ENST00000355238|hu_hu|hu_hu_hu_mus_True|28_28	TATAATAATCATGAAATTCGTTCCGGGAAACATATTGGTGTCTGCATCTCAGTTGCCAACAATAGGCTTTTTGTGGGCTCGATTCCTAAGAGTAAAACCAAGGAGCAGATTCTTGAGGAA	CDS	hu_hu	chr6:86333765:86333770:-	True	True	True	False	ENSG00000135316	human	human	hu_hu_hu_mus_True	hu_hu	chr6:86333760:86333761:-_ENSG00000135316_ENST00000355238	False	1	1	0	TRUE	28	28	TRUE	3.51359997627366
chr6:86333760:86333761:-_ENSG00000135316_ENST00000355238|hu_hu|hu_hu_hu_mus_True|28_78	TATAATAATCATGAAATTCGTTCCGGGAAACATATTGGTGTCTGCATCTCAGTTGCCAACAATAGGCTTTTTGTGGGCTCTATTCCTAAGAGTAAAACCAAGGAGCAGATTCTTGAGGAA	CDS	hu_hu	chr6:86333765:86333770:-	True	True	True	False	ENSG00000135316	human	human	hu_hu_hu_mus_True	hu_hu	chr6:86333760:86333761:-_ENSG00000135316_ENST00000355238	False	1	1	0	TRUE	28	78	FALSE	0.981573425967813
chr6:86333760:86333761:-_ENSG00000135316_ENST00000355238|hu_hu|hu_hu_hu_mus_True|28_98	TATAATAATCATGAAATTCGTTCCGGGAAACATATTGGTGTCTGCATCTCAGTTGCCAACAATAGGCTTTTTGTGGGCTCGATTCCTAAGAGTAAAACCAAGGAACAGATTCTTGAGGAA	CDS	hu_hu	chr6:86333765:86333770:-	True	True	True	False	ENSG00000135316	human	human	hu_hu_hu_mus_True	hu_hu	chr6:86333760:86333761:-_ENSG00000135316_ENST00000355238	False	1	1	0	TRUE	28	98	FALSE	1.93622189740102
chr6:86333760:86333761:-_ENSG00000135316_ENST00000355238|hu_hu|hu_hu_hu_mus_True|78_108	TATAATAATCATGAAATTCGTTCCGGGAAGCACATTGGTGTCTGCATCTCAGTTGCCAACAATAGGCTTTTTGTGGGCTCTATTCCTAAGAGTAAAACCAAGGAGCAGATTCTTGAAGAA	CDS	hu_hu	chr6:86333765:86333770:-	True	True	True	False	ENSG00000135316	human	human	hu_hu_hu_mus_True	hu_hu	chr6:86333760:86333761:-_ENSG00000135316_ENST00000355238	False	1	1	0	TRUE	78	108	FALSE	0.694826400832437
chr6:86333760:86333761:-_ENSG00000135316_ENST00000355238|hu_hu|hu_hu_hu_mus_True|78_78	TATAATAATCATGAAATTCGTTCCGGGAAGCACATTGGTGTCTGCATCTCAGTTGCCAACAATAGGCTTTTTGTGGGCTCTATTCCTAAGAGTAAAACCAAGGAGCAGATTCTTGAGGAA	CDS	hu_hu	chr6:86333765:86333770:-	True	True	True	False	ENSG00000135316	human	human	hu_hu_hu_mus_True	hu_hu	chr6:86333760:86333761:-_ENSG00000135316_ENST00000355238	False	1	1	0	TRUE	78	78	TRUE	0.841741492310121
chr6:86333760:86333761:-_ENSG00000135316_ENST00000355238|hu_hu|hu_hu_hu_mus_True|78_98	TATAATAATCATGAAATTCGTTCCGGGAAGCACATTGGTGTCTGCATCTCAGTTGCCAACAATAGGCTTTTTGTGGGCTCTATTCCTAAGAGTAAAACCAAGGAACAGATTCTTGAGGAA	CDS	hu_hu	chr6:86333765:86333770:-	True	True	True	False	ENSG00000135316	human	human	hu_hu_hu_mus_True	hu_hu	chr6:86333760:86333761:-_ENSG00000135316_ENST00000355238	False	1	1	0	TRUE	78	98	FALSE	0.436514869534601
chr6:86333760:86333761:-_ENSG00000135316_ENST00000355238|hu_hu|hu_hu_hu_mus_True|98_108	TATAATAATCATGAAATTCGTTCCGGGAAGCACATTGGTGTCTGCATCTCAGTTGCCAACAATAGGCTTTTTGTGGGCTCGATTCCTAAGAGTAAAACCAAGGAACAGATTCTTGAAGAA	CDS	hu_hu	chr6:86333765:86333770:-	True	True	True	False	ENSG00000135316	human	human	hu_hu_hu_mus_True	hu_hu	chr6:86333760:86333761:-_ENSG00000135316_ENST00000355238	False	1	1	0	TRUE	98	108	FALSE	1.12831592110733
chr6:86333760:86333761:-_ENSG00000135316_ENST00000355238|hu_hu|hu_hu_hu_mus_True|98_98	TATAATAATCATGAAATTCGTTCCGGGAAGCACATTGGTGTCTGCATCTCAGTTGCCAACAATAGGCTTTTTGTGGGCTCGATTCCTAAGAGTAAAACCAAGGAACAGATTCTTGAGGAA	CDS	hu_hu	chr6:86333765:86333770:-	True	True	True	False	ENSG00000135316	human	human	hu_hu_hu_mus_True	hu_hu	chr6:86333760:86333761:-_ENSG00000135316_ENST00000355238	False	1	1	0	TRUE	98	98	TRUE	1.16860236082748
chr6:86333760:86333761:-_ENSG00000135316_ENST00000355238|hu_hu|motif|central	TATAATAATCATGAAATTCGTTCTGGAAAACATATTGGTGTCTGCATCTCAGTTGCCAACAACCGGCTTTTTGTGGGCTCTATTCCTAAGAGTAAAACCAAGGAACAGATTCTTGAAGAA	CDS	hu_hu	chr6:86333765:86333770:-	True	True	True	False	ENSG00000135316	human	human	motif	hu_hu	chr6:86333760:86333761:-_ENSG00000135316_ENST00000355238	False	0	1	0	FALSE	NA	NA	NA	0.17009037424606
chr6:86333760:86333761:-_ENSG00000135316_ENST00000355238|hu_mus|FALSE|FALSE	TATAATAATCATGAAATTCGTTCCGGGAAGCACATTGGTGTCTGCATCTCAGTTGCCAACAATAGGCTTTTTGTGGGCTCGATTCCTAAGAGTAAAACCAAGGAGCAGATTCTTGAGGAA	CDS	hu_mus	chr6:86333765:86333770:-	True	True	True	False	ENSG00000135316	human	mouse	FALSE	hu_mus	chr6:86333760:86333761:-_ENSG00000135316_ENST00000355238	False	1	1	0	TRUE	NA	NA	NA	0.810068880811964
chr6:86333760:86333761:-_ENSG00000135316_ENST00000355238|hu_mus|motif|central	TATAATAATCATGAAATTCGTTCCGGGAAGCACATTGGTGTCTGCATCTCAGTTGCCAACAACCGGCTTTTTGTGGGCTCGATTCCTAAGAGTAAAACCAAGGAGCAGATTCTTGAGGAA	CDS	hu_mus	chr6:86333765:86333770:-	True	True	True	False	ENSG00000135316	human	mouse	motif	hu_mus	chr6:86333760:86333761:-_ENSG00000135316_ENST00000355238	False	0	1	0	FALSE	NA	NA	NA	0.18995152863659
chr6:86524599:86524600:-_ENSMUSG00000051695_ENSMUST00000053015|mus_hu|FALSE|FALSE	TCTCTGTTCAGCTGTTAATGCTGGGATCCATATTTAGTTTTATAAGCTTTTCCCTGTTTTTAGTTTTGTTTTGGGTTTTTTGGCTCATGAATTTTATTTCTGTTTGTCGATAAGAAATGT	3pUTR	mus_hu	chr6:86524629:86524634:-	True	True	True	False	ENSMUSG00000051695	mouse	human	FALSE	mus_hu	chr6:86524599:86524600:-_ENSMUSG00000051695_ENSMUST00000053015	False	2	11	5	TRUE	NA	NA	NA	198.101092020976
chr6:86524599:86524600:-_ENSMUSG00000051695_ENSMUST00000053015|mus_hu|motif|central	TCTCTGTTCAGCTGTTAATGCTGGGATCCATATTTAGTTTTATAAGCTTTTCCCTGTTTTCCGTTTTGTTTTGGGTTTTTTGGCTCATGAATTTTATTTCTGTTTGTCGATAAGAAATGT	3pUTR	mus_hu	chr6:86524629:86524634:-	True	True	True	False	ENSMUSG00000051695	mouse	human	motif	mus_hu	chr6:86524599:86524600:-_ENSMUSG00000051695_ENSMUST00000053015	False	1	11	4	TRUE	NA	NA	NA	25.1164178071037
chr6:86524599:86524600:-_ENSMUSG00000051695_ENSMUST00000053015|mus_mus|FALSE|FALSE	TCTCTGTTCAGCCGTTAATGCTGGGATCCATATTTAGTTTTATAAGCTTTTCCCTGTTTTTAGTTTCGTTTGGGTTTTTTTGGCTCATGGATTTTATTTTCTGTTTGTCGATAAGAAATG	3pUTR	mus_mus	chr6:86524629:86524634:-	True	True	True	False	ENSMUSG00000051695	mouse	mouse	FALSE	mus_mus	chr6:86524599:86524600:-_ENSMUSG00000051695_ENSMUST00000053015	True	2	11	5	TRUE	NA	NA	NA	48.3822984431382
chr6:86524599:86524600:-_ENSMUSG00000051695_ENSMUST00000053015|mus_mus|motif|central	TCTCTGTTCAGCCGTTAATGCTGGGATCCATATTTAGTTTTATAAGCTTTTCCCTGTTTTCCGTTTCGTTTGGGTTTTTTTGGCTCATGGATTTTATTTTCTGTTTGTCGATAAGAAATG	3pUTR	mus_mus	chr6:86524629:86524634:-	True	True	True	False	ENSMUSG00000051695	mouse	mouse	motif	mus_mus	chr6:86524599:86524600:-_ENSMUSG00000051695_ENSMUST00000053015	False	1	11	4	TRUE	NA	NA	NA	17.932736558709
chr6:86525058:86525059:-_ENSMUSG00000051695_ENSMUST00000053015|mus_hu|FALSE|FALSE	CCAGAGGTGAAAGGCTATTGGGCAAGTTTGGATGCATCTACTCAAACCACCCATGAACTCACCATTCCAAATAACTTAATTGGCTGCATAATCGGGCGCCAAGGCGCCAACATTAATGAG	CDS	mus_hu	chr6:86525057:86525062:-	False	True	False	False	ENSMUSG00000051695	mouse	human	FALSE	mus_hu	chr6:86525058:86525059:-_ENSMUSG00000051695_ENSMUST00000053015	False	0	1	2	FALSE	NA	NA	NA	0.12076211761809
chr6:86525058:86525059:-_ENSMUSG00000051695_ENSMUST00000053015|mus_mus|FALSE|FALSE	CCAGAGGTGAAAGGCTATTGGGCAAGTTTGGATGCATCTACTCAAACCACCCATGAACTCACCATTCCAAATAACTTAATCGGCTGCATAATCGGGCGCCAAGGCGCCAACATCAATGAG	CDS	mus_mus	chr6:86525057:86525062:-	False	True	False	False	ENSMUSG00000051695	mouse	mouse	FALSE	mus_mus	chr6:86525058:86525059:-_ENSMUSG00000051695_ENSMUST00000053015	True	0	1	1	FALSE	NA	NA	NA	0.0796252389519448
chr6:87050931:87050932:+_ENSMUSG00000029992_ENSMUST00000113658|mus_hu|FALSE|FALSE	CGCCAGCCACTCGCCCCTGGCCTCGCGGGCCGTGTCTCCGGCATCATGTGTGGTATATTTGCTTACTTAAACTACCATGTTCCTCGAACGAGACGAGAAATCCTGGAGACCCTAATCAAA	CDS	mus_hu	chr6:87050928:87050933:+	False	True	False	False	ENSMUSG00000029992	mouse	human	FALSE	mus_hu	chr6:87050931:87050932:+_ENSMUSG00000029992_ENSMUST00000113658	False	0	1	2	FALSE	NA	NA	NA	0.143715249973695
chr6:87050931:87050932:+_ENSMUSG00000029992_ENSMUST00000113658|mus_mus|FALSE|FALSE	CTCTCCGCGCGCCCGACAGCTCAGCCCTCGCCCGTGACCAACATCATGTGCGGTATATTTGCTTATTTAAATTACCATGTTCCTCGAACAAGACGAGAAATCTTGGAGACACTAATCAAA	CDS	mus_mus	chr6:87050928:87050933:+	False	True	False	False	ENSMUSG00000029992	mouse	mouse	FALSE	mus_mus	chr6:87050931:87050932:+_ENSMUSG00000029992_ENSMUST00000113658	True	0	2	3	FALSE	NA	NA	NA	0.322095690536184
chr6:87966076:87966077:+_ENSG00000188994_ENST00000369577|hu_hu|FALSE|FALSE	TGGGATAAAAGCAAAGCAGAATCAGCTGTGACCAAACAAGACCAGATTTCTGCCTCTGAGCTCAGGCAAGCTAATGGACCATTGTCAAATGGTTTGGAAAACCCTGCTACTACTCCTCTA	CDS	hu_hu	chr6:87966073:87966078:+	False	True	False	False	ENSG00000188994	human	human	FALSE	hu_hu	chr6:87966076:87966077:+_ENSG00000188994_ENST00000369577	True	0	2	0	FALSE	NA	NA	NA	0.0508801042006496
chr6:89357375:89357376:-_ENSMUSG00000030084_ENSMUST00000163139|mus_hu|FALSE|FALSE	TATAAGCTGTCGGGGAACCTGACACTGCTGCGGGCCCACGTCACGGGCCCTGTGGAGGACAACGAGAAGTGCTACCCGCCGCCCAGCGTGCAGTCCTGCCCCCACGGCCTGGGCAGTACT	CDS	mus_hu	chr6:89357374:89357379:-	False	True	False	False	ENSMUSG00000030084	mouse	human	FALSE	mus_hu	chr6:89357375:89357376:-_ENSMUSG00000030084_ENSMUST00000163139	False	0	0	0	FALSE	NA	NA	NA	0.111217076611835
chr6:89793807:89793808:+_ENSG00000146278_ENST00000336032|hu_hu|FALSE|FALSE	TTGAAGAAATCAGCATTTCTAACTGAAGTGAGCCAAAAGGAAAATTATGCTGGGGCAAAGTTTAGTGATCCACCTTCTCCTAGTGTTCTTCCAAAGCCTCCTAGTCACTGGATGGGAAGC	CDS	hu_hu	chr6:89793781:89793786:+	True	True	False	False	ENSG00000146278	human	human	FALSE	hu_hu	chr6:89793807:89793808:+_ENSG00000146278_ENST00000336032	True	3	2	2	TRUE	NA	NA	NA	0.289644932589529
chr6:89793807:89793808:+_ENSG00000146278_ENST00000336032|hu_hu|motif|central	TTGAAGAAATCAGCATTTCTAACTGAAGTGAGCCAAAAGGAAAATTATGCTGGGGCAAAGTTCCGTGATCCACCTTCTCCTAGTGTTCTTCCAAAGCCTCCTAGTCACTGGATGGGAAGC	CDS	hu_hu	chr6:89793781:89793786:+	True	True	False	False	ENSG00000146278	human	human	motif	hu_hu	chr6:89793807:89793808:+_ENSG00000146278_ENST00000336032	False	2	1	1	TRUE	NA	NA	NA	0.17607791249301
chr6:89793807:89793808:+_ENSG00000146278_ENST00000336032|hu_mus|FALSE|FALSE	TTGAAGAAATCAGCATTTCTAACAGAAGTGAGCCAAAAGGAAAATTACGCCGGAGCAAAGTTCAGTGACCCACCTTCCCCTAGTGTCCTCCCAAAGCCTCCGAGTCACTGGATGGGAAGT	CDS	hu_mus	chr6:89793781:89793786:+	True	True	False	False	ENSG00000146278	human	mouse	FALSE	hu_mus	chr6:89793807:89793808:+_ENSG00000146278_ENST00000336032	False	1	1	1	TRUE	NA	NA	NA	0.174713461952325
chr6:89808334:89808335:-_ENSG00000154548_ENST00000452027|hu_hu|FALSE|FALSE	AAAGGGTATACCAATTCTGAAACTAAAGTACAAACAGCAAAGCATTCTCATTTTCGGTCACATTCCAGATCTCGAAGTTATCGTCATAAAAACAGTTGGTGAACAGCAACAGAAAGAGCA	CDS	hu_hu	chr6:89808333:89808338:-	False	True	False	False	ENSG00000154548	human	human	FALSE	hu_hu	chr6:89808334:89808335:-_ENSG00000154548_ENST00000452027	True	0	1	1	FALSE	NA	NA	NA	0.271494933506134
chr6:90346886:90346887:-_ENSG00000083099_ENST00000520318|hu_hu|FALSE|FALSE	AGGATTAACAATGGACAACACAAAGCCCAGTCTTACTATTTATATGTACAGTATTTGGTGATAGAGAGCAAAGGAAAAACACATCAGAACAGTTGCCTTAACACTGAAAAACATACCCTG	3pUTR	hu_hu	chr6:90346873:90346878:-	True	False	False	False	ENSG00000083099	human	human	FALSE	hu_hu	chr6:90346886:90346887:-_ENSG00000083099_ENST00000520318	True	1	2	4	TRUE	NA	NA	NA	0.150914133808202
chr6:90346886:90346887:-_ENSG00000083099_ENST00000520318|hu_hu|motif|central	AGGATTAACAATGGACAACACAAAGCCCAGTCTTACTATTTATATGTACAGTATTTGGTGACCGAGAGCAAAGGAAAAACACATCAGAACAGTTGCCTTAACACTGAAAAACATACCCTG	3pUTR	hu_hu	chr6:90346873:90346878:-	True	False	False	False	ENSG00000083099	human	human	motif	hu_hu	chr6:90346886:90346887:-_ENSG00000083099_ENST00000520318	False	0	2	4	FALSE	NA	NA	NA	0.14072469184465
chr6:90504435:90504436:-_ENSG00000112159_ENST00000369393|hu_mus|FALSE|FALSE	GACACCTATCCAGTGTTTCAGAGACTCTTCCTTGAGAGTTCTGATGCGAACCCAGTGCGCTATGGACGTAGGCGGATGAAGCTCCGGGACCTAATGGAAGCAGCCAATATATTTCTACAG	CDS	hu_mus	chr6:90504434:90504439:-	False	True	False	False	ENSG00000112159	human	mouse	FALSE	hu_mus	chr6:90504435:90504436:-_ENSG00000112159_ENST00000369393	False	1	2	0	TRUE	NA	NA	NA	0.176902196316922
chr6:91116723:91116724:-_ENSMUSG00000030091_ENSMUST00000032179|mus_hu|FALSE|FALSE	GCGGGCGGCCGGGCGCAGGGTCGCGGGAGGTGACGCGCGGCGAGGATGGCGGCGCGGGGCCGGGGGCTGCTGCTGCTGACGCTGTCGGTGCTGTTGGCGGCGGGCCCCTCCGCCGCTGCG	CDS	mus_hu	chr6:91116765:91116770:-	True	True	False	False	ENSMUSG00000030091	mouse	human	FALSE	mus_hu	chr6:91116723:91116724:-_ENSMUSG00000030091_ENSMUST00000032179	False	0	0	0	FALSE	NA	NA	NA	1.3211327899221
chr6:91750309:91750310:+_ENSMUSG00000030096_ENSMUST00000032185|mus_hu|FALSE|FALSE	TGTTTTGTTATTGCCTGGATATATGGAGGTGATAACCTTTATGATGGTATTGAGGACATGATTGGCTATCGGCCCGGGCCCTGGATGAAGTACAGCTGGGCTGTGATCACTCCAGTTCTC	CDS	mus_hu	chr6:91750306:91750311:+	False	True	False	False	ENSMUSG00000030096	mouse	human	FALSE	mus_hu	chr6:91750309:91750310:+_ENSMUSG00000030096_ENSMUST00000032185	False	0	2	2	FALSE	NA	NA	NA	0.10890305455315
chr6:91750309:91750310:+_ENSMUSG00000030096_ENSMUST00000032185|mus_mus|FALSE|FALSE	TGTTTTGTTATTGCCTGGATATATGGCGGTGATAACTTATATGACGGTATTGAGGACATGATTGGCTATCGGCCTGGGCCCTGGATGAAGTACAGCTGGGCTGTCATCACTCCAGCTCTT	CDS	mus_mus	chr6:91750306:91750311:+	False	True	False	False	ENSMUSG00000030096	mouse	mouse	FALSE	mus_mus	chr6:91750309:91750310:+_ENSMUSG00000030096_ENSMUST00000032185	True	0	1	2	FALSE	NA	NA	NA	0.143597208476587
chr6:96997634:96997635:+_ENSG00000014123_ENST00000369278|hu_hu|FALSE|FALSE	CTTACCAAACACTTGCTGAAGTCAGTGTGTACTGATATCACTAACCTCATTTTCAACTTCTTAGCTTCGGATTTAATGATGGCAGTAGACGATCCTGCAGCCATTACAAGTGAAATAAGA	CDS	hu_hu	chr6:96997622:96997627:+	True	True	False	False	ENSG00000014123	human	human	FALSE	hu_hu	chr6:96997634:96997635:+_ENSG00000014123_ENST00000369278	True	2	2	4	TRUE	NA	NA	NA	0.323020389617181
chr6:96997634:96997635:+_ENSG00000014123_ENST00000369278|hu_hu|motif|central	CTTACCAAACACTTGCTGAAGTCAGTGTGTACTGATATCACTAACCTCATTTTCAACTTCTCCGCTTCGGATTTAATGATGGCAGTAGACGATCCTGCAGCCATTACAAGTGAAATAAGA	CDS	hu_hu	chr6:96997622:96997627:+	True	True	False	False	ENSG00000014123	human	human	motif	hu_hu	chr6:96997634:96997635:+_ENSG00000014123_ENST00000369278	False	1	2	3	TRUE	NA	NA	NA	0.325056492483678
chr6:96997634:96997635:+_ENSG00000014123_ENST00000369278|hu_mus|FALSE|FALSE	CTTACCAAGCACTTGCTGAAGACAGTGTGTACCGATATCACTAACCTCATGTTCAACTTCCTAGCCTCAGATTTCCTCATGGCAGTGGAGGAGCCTGCAGCCATTACAAGTGATATAAGA	CDS	hu_mus	chr6:96997622:96997627:+	True	True	False	False	ENSG00000014123	human	mouse	FALSE	hu_mus	chr6:96997634:96997635:+_ENSG00000014123_ENST00000369278	False	1	1	2	TRUE	NA	NA	NA	0.311638247739239
chr6:96997634:96997635:+_ENSG00000014123_ENST00000369278|hu_mus|motif|central	CTTACCAAGCACTTGCTGAAGACAGTGTGTACCGATATCACTAACCTCATGTTCAACTTCCCCGCCTCAGATTTCCTCATGGCAGTGGAGGAGCCTGCAGCCATTACAAGTGATATAAGA	CDS	hu_mus	chr6:96997622:96997627:+	True	True	False	False	ENSG00000014123	human	mouse	motif	hu_mus	chr6:96997634:96997635:+_ENSG00000014123_ENST00000369278	False	0	1	2	FALSE	NA	NA	NA	0.240258616934443
chr6:97196920:97196921:-_ENSMUSG00000030061_ENSMUST00000204917|mus_mus|FALSE|FALSE	AGATAAACTGTCCATTCTTTCATTTGGAAGCTAATTATGTAGACCATTTAAATGGATATTATAGATGACAACTTAATACAATGTTTTCTCTAGGCCTAAAGATGTCGGAAGACCCAAGGC	ncRNA	mus_mus	chr6:97196945:97196950:-	True	False	False	False	ENSMUSG00000030061	mouse	mouse	FALSE	mus_mus	chr6:97196920:97196921:-_ENSMUSG00000030061_ENSMUST00000204917	True	3	4	4	TRUE	NA	NA	NA	1.05589954414385
chr6:97196920:97196921:-_ENSMUSG00000030061_ENSMUST00000204917|mus_mus|motif|central	AGATAAACTGTCCATTCTTTCATTTGGAAGCTAATTATGTAGACCATTTAAATGGATATTACCGATGACAACTTAATACAATGTTTTCTCTAGGCCTAAAGATGTCGGAAGACCCAAGGC	ncRNA	mus_mus	chr6:97196945:97196950:-	True	False	False	False	ENSMUSG00000030061	mouse	mouse	motif	mus_mus	chr6:97196920:97196921:-_ENSMUSG00000030061_ENSMUST00000204917	False	2	4	4	TRUE	NA	NA	NA	0.388960649099819
chr6:97339032:97339033:-_ENSG00000123545_ENST00000316149|hu_hu|FALSE|FALSE	ATAATGCAGGAATACCAGTTAGAACAGAAAGATGTGAATTCTCTTCTTAAATATTTTGTTACTTTTGAAGTCGAAATCTTCCCTCCTGAAGACAAGAAAGCAATACGATCAAAATGAAGA	CDS	hu_hu	chr6:97339031:97339036:-	False	True	False	False	ENSG00000123545	human	human	FALSE	hu_hu	chr6:97339032:97339033:-_ENSG00000123545_ENST00000316149	True	1	2	3	TRUE	NA	NA	NA	0.361036082981979
chr6:97339032:97339033:-_ENSG00000123545_ENST00000316149|hu_mus|FALSE|FALSE	ATCGCTCAAGAGTACTATTTAGAACTGAAGGATGTAAATTCCCTTCTCAAATATTTTGTTACTTTTGAAGTCAAAATCTTACCTCCAGAAGACAGGAAAGCAATACAATCAAAATGAAGA	ncRNA	hu_mus	chr6:97339031:97339036:-	False	True	False	False	ENSG00000123545	human	mouse	FALSE	hu_mus	chr6:97339032:97339033:-_ENSG00000123545_ENST00000316149	False	1	3	3	TRUE	NA	NA	NA	0.185822465396316
chr6:98928048:98928049:-_ENSMUSG00000030067_ENSMUST00000113322|mus_hu|FALSE|FALSE	AAATGACAAGCGATAGGCTATTGCAACCTGAGAAAGAGAACTGCTCCTTCATCGTAAATTTAGAAGACCAAGTAGATAATGGAACCAAAGTTGTTACTTTTTTCTAGTAGTTATTTTTCC	3pUTR	mus_hu	chr6:98928102:98928107:-	True	True	True	False	ENSMUSG00000030067	mouse	human	FALSE	mus_hu	chr6:98928048:98928049:-_ENSMUSG00000030067_ENSMUST00000113322	False	5	4	3	TRUE	NA	NA	NA	2.36456188312525
chr6:98928048:98928049:-_ENSMUSG00000030067_ENSMUST00000113322|mus_hu|motif|central	AAATGACAAGCGATAGGCTATTGCAACCTGAGAAAGAGAACTGCTCCTTCATCGTAAATTCCGAAGACCAAGTAGATAATGGAACCAAAGTTGTTACTTTTTTCTAGTAGTTATTTTTCC	3pUTR	mus_hu	chr6:98928102:98928107:-	True	True	True	False	ENSMUSG00000030067	mouse	human	motif	mus_hu	chr6:98928048:98928049:-_ENSMUSG00000030067_ENSMUST00000113322	False	4	3	2	TRUE	NA	NA	NA	0.865564464576739
chr6:98928048:98928049:-_ENSMUSG00000030067_ENSMUST00000113322|mus_mus|FALSE|FALSE	GATGAGGTCCAGGCTATTTGCCAACCTGAGGGAAATTACTGCCCGTCAGCAGAGTTCATTTAGCAGACTATGTAGGCAATGGAACCAAAGTTTTTTACTTTTTTTTTCCTGTTTTTTTTT	3pUTR	mus_mus	chr6:98928102:98928107:-	True	True	True	False	ENSMUSG00000030067	mouse	mouse	FALSE	mus_mus	chr6:98928048:98928049:-_ENSMUSG00000030067_ENSMUST00000113322	True	2	10	3	TRUE	NA	NA	NA	0.829055181375446
chr6:98928048:98928049:-_ENSMUSG00000030067_ENSMUST00000113322|mus_mus|motif|central	GATGAGGTCCAGGCTATTTGCCAACCTGAGGGAAATTACTGCCCGTCAGCAGAGTTCATTCCGCAGACTATGTAGGCAATGGAACCAAAGTTTTTTACTTTTTTTTTCCTGTTTTTTTTT	3pUTR	mus_mus	chr6:98928102:98928107:-	True	True	True	False	ENSMUSG00000030067	mouse	mouse	motif	mus_mus	chr6:98928048:98928049:-_ENSMUSG00000030067_ENSMUST00000113322	False	1	9	2	TRUE	NA	NA	NA	0.351417801405128
chr6:99694385:99694386:+_ENSMUSG00000072875_ENSMUST00000101122|mus_hu|FALSE|FALSE	CGGCTGCAGGGTCCTTGTGCTGCGCTGGTTCTTTGAAAGTCTCAGTGTTGATATTGAACTTAAAGAGCAGAGATGGAGATCAGTAGCAAGGCAGTCATTTTTTTAAAGCAGTAAGTAACA	3pUTR	mus_hu	chr6:99694350:99694355:+	True	True	False	False	ENSMUSG00000072875	mouse	human	FALSE	mus_hu	chr6:99694385:99694386:+_ENSMUSG00000072875_ENSMUST00000101122	False	1	3	2	TRUE	NA	NA	NA	0.285450893593558
chr6:99694385:99694386:+_ENSMUSG00000072875_ENSMUST00000101122|mus_mus|FALSE|FALSE	GTGAGCTGTGTGCCTTGTTTGGGGGGTGTGGGGGACTTCTCCCAGTGGTGACACTGAACTTTAGGAGAAAATGCGAATGGGTAGGAGGACGGTCTTATTTGAGTCACTTAAGGAGCAAGG	3pUTR	mus_mus	chr6:99694350:99694355:+	True	True	False	False	ENSMUSG00000072875	mouse	mouse	FALSE	mus_mus	chr6:99694385:99694386:+_ENSMUSG00000072875_ENSMUST00000101122	True	2	3	3	TRUE	NA	NA	NA	1.46276882045336
chr6:99694385:99694386:+_ENSMUSG00000072875_ENSMUST00000101122|mus_mus|motif|central	GTGAGCTGTGTGCCTTGTTTGGGGGGTGTGGGGGACTTCTCCCAGTGGTGACACTGAACTTCCGGAGAAAATGCGAATGGGTAGGAGGACGGTCTTATTTGAGTCACTTAAGGAGCAAGG	3pUTR	mus_mus	chr6:99694350:99694355:+	True	True	False	False	ENSMUSG00000072875	mouse	mouse	motif	mus_mus	chr6:99694385:99694386:+_ENSMUSG00000072875_ENSMUST00000101122	False	1	2	2	TRUE	NA	NA	NA	0.621173538125812
chr6:99849430:99849431:-_ENSG00000132424_ENST00000438806|hu_mus|FALSE|FALSE	AAGCAGCAAACAGAAAGGGTTACAAAAGAGATGAATGAATTTATTCACAGAGAGCAAAATAGTTTATCACTTCTAGAAGCAAGTGAAGCCGACCGTGATGCGGTCAATGACAAGAAAAGA	CDS	hu_mus	chr6:99849437:99849442:-	True	True	True	False	ENSG00000132424	human	mouse	FALSE	hu_mus	chr6:99849430:99849431:-_ENSG00000132424_ENST00000438806	False	2	2	3	TRUE	NA	NA	NA	0.85403343324114
chr6:99849430:99849431:-_ENSG00000132424_ENST00000438806|hu_mus|motif|central	AAGCAGCAAACAGAAAGGGTTACAAAAGAGATGAATGAATTTATTCACAGAGAGCAAAACCGTTTATCACTTCTAGAAGCAAGTGAAGCCGACCGTGATGCGGTCAATGACAAGAAAAGA	CDS	hu_mus	chr6:99849437:99849442:-	True	True	True	False	ENSG00000132424	human	mouse	motif	hu_mus	chr6:99849430:99849431:-_ENSG00000132424_ENST00000438806	False	1	2	3	TRUE	NA	NA	NA	0.32051239238128
chr6:99998177:99998178:-_ENSG00000112237_ENST00000369220|hu_hu|FALSE|FALSE	TTAGAATGTGAATTCTATCTGTTAGAACTAATGGATTGTTGCTTGATAGTGTATCATCCTTATAGACCTTTGCTCCAGTATGTGCAGGACATGGGCCAAGAAGACATGTTGCTTCCCCTT	CDS	hu_hu	chr6:99998153:99998158:-	True	True	True	False	ENSG00000112237	human	human	FALSE	hu_hu	chr6:99998177:99998178:-_ENSG00000112237_ENST00000369220	True	4	1	3	TRUE	NA	NA	NA	0.315623916028393
chr6:99998177:99998178:-_ENSG00000112237_ENST00000369220|hu_hu|motif|central	TTAGAATGTGAATTCTATCTGTTAGAACTAATGGATTGTTGCTTGATAGTGTATCATCCTTACCGACCTTTGCTCCAGTATGTGCAGGACATGGGCCAAGAAGACATGTTGCTTCCCCTT	CDS	hu_hu	chr6:99998153:99998158:-	True	True	True	False	ENSG00000112237	human	human	motif	hu_hu	chr6:99998177:99998178:-_ENSG00000112237_ENST00000369220	False	3	1	3	TRUE	NA	NA	NA	0.172830181915684
chr6:99998177:99998178:-_ENSG00000112237_ENST00000369220|hu_mus|FALSE|FALSE	CTAGAATGTGAATTTTACCTCTTAGAATTAATGGACTGTTGCTTGATAGTGTATCATCCTTATAGACCTTTGCTCCAGTATGTGCAGGACATGGGCCAGGAAGACGTGCTGCTTCCCCTT	CDS	hu_mus	chr6:99998153:99998158:-	True	True	True	False	ENSG00000112237	human	mouse	FALSE	hu_mus	chr6:99998177:99998178:-_ENSG00000112237_ENST00000369220	False	4	2	4	TRUE	NA	NA	NA	1.91174269979339
chr6:99998177:99998178:-_ENSG00000112237_ENST00000369220|hu_mus|motif|central	CTAGAATGTGAATTTTACCTCTTAGAATTAATGGACTGTTGCTTGATAGTGTATCATCCTTACCGACCTTTGCTCCAGTATGTGCAGGACATGGGCCAGGAAGACGTGCTGCTTCCCCTT	CDS	hu_mus	chr6:99998153:99998158:-	True	True	True	False	ENSG00000112237	human	mouse	motif	hu_mus	chr6:99998177:99998178:-_ENSG00000112237_ENST00000369220	False	3	2	4	TRUE	NA	NA	NA	1.66991941672444
chr7:100275996:100275997:+_ENSMUSG00000030729_ENSMUST00000084935|mus_hu|FALSE|FALSE	CTCAGGTTAGAACAAAAATGTCATAAAGGGCACTAAAAGTAACATTTGGGTTTCACTCCATATCTAGAAGAATTTAGCTCACAAAACAATTTTTGTGTGTTTTGAGTAACTGATGCATAA	3pUTR	mus_hu	chr7:100275967:100275972:+	True	True	False	False	ENSMUSG00000030729	mouse	human	FALSE	mus_hu	chr7:100275996:100275997:+_ENSMUSG00000030729_ENSMUST00000084935	False	3	5	2	TRUE	NA	NA	NA	5.21491022881804
chr7:100275996:100275997:+_ENSMUSG00000030729_ENSMUST00000084935|mus_hu|motif|central	CTCAGGTTAGAACAAAAATGTCATAAAGGGCACTAAAAGTAACATTTGGGTTTCACTCCATATCCCGAAGAATTTAGCTCACAAAACAATTTTTGTGTGTTTTGAGTAACTGATGCATAA	3pUTR	mus_hu	chr7:100275967:100275972:+	True	True	False	False	ENSMUSG00000030729	mouse	human	motif	mus_hu	chr7:100275996:100275997:+_ENSMUSG00000030729_ENSMUST00000084935	False	2	5	2	TRUE	NA	NA	NA	0.480269500962525
chr7:100275996:100275997:+_ENSMUSG00000030729_ENSMUST00000084935|mus_mus|FALSE|FALSE	AATCAGTTTGAGACAGAATTATGAATAGAGATCTATCAGTAACTTTTGCATTTCACACCATAGCTAGAGTTTGGCTCACCAATAACTTGTATATATTTTGAATGGGAAACACATGGGTGC	3pUTR	mus_mus	chr7:100275967:100275972:+	True	True	False	False	ENSMUSG00000030729	mouse	mouse	FALSE	mus_mus	chr7:100275996:100275997:+_ENSMUSG00000030729_ENSMUST00000084935	True	3	5	1	TRUE	NA	NA	NA	4.10786261331003
chr7:100275996:100275997:+_ENSMUSG00000030729_ENSMUST00000084935|mus_mus|motif|central	AATCAGTTTGAGACAGAATTATGAATAGAGATCTATCAGTAACTTTTGCATTTCACACCACCGCCCGAGTTTGGCTCACCAATAACTTGTATATATTTTGAATGGGAAACACATGGGTGC	3pUTR	mus_mus	chr7:100275967:100275972:+	True	True	False	False	ENSMUSG00000030729	mouse	mouse	motif	mus_mus	chr7:100275996:100275997:+_ENSMUSG00000030729_ENSMUST00000084935	False	1	5	1	TRUE	NA	NA	NA	0.748624147149907
chr7:100804371:100804372:+_ENSG00000106367_ENST00000337619|hu_hu|FALSE|FALSE	ACCCCCCTCTTTCTCCTTGGCTGCAGTGGGGCCTTTATCCAGTGCCAGGGAGGAACAACATAGTTAATTTTTTTCTAACCTTGCCACTTTGAGGGAAGGAAGGGTTGGGGGAAGGGCAAG	3pUTR	hu_hu	chr7:100804357:100804362:+	True	True	False	False	ENSG00000106367	human	human	FALSE	hu_hu	chr7:100804371:100804372:+_ENSG00000106367_ENST00000337619	True	1	5	2	TRUE	NA	NA	NA	4.27575272722344
chr7:100804371:100804372:+_ENSG00000106367_ENST00000337619|hu_hu|motif|central	ACCCCCCTCTTTCTCCTTGGCTGCAGTGGGGCCTTTATCCAGTGCCAGGGAGGAACAACACCGTTAATTTTTTTCTAACCTTGCCACTTTGAGGGAAGGAAGGGTTGGGGGAAGGGCAAG	3pUTR	hu_hu	chr7:100804357:100804362:+	True	True	False	False	ENSG00000106367	human	human	motif	hu_hu	chr7:100804371:100804372:+_ENSG00000106367_ENST00000337619	False	0	5	2	FALSE	NA	NA	NA	0.322563599037472
chr7:100804371:100804372:+_ENSG00000106367_ENST00000337619|hu_mus|FALSE|FALSE	TCCAGCCCCCACTTCCTCCTGGGCTCCAGTGTCCAGCCAGGGCCAGGGAAGGGAGCCACAGAGTTAACGTTTTTCTAACCTTGCTACTTGGAGGGAAGGGAAGGTTGGGGGAGAGGCCTG	3pUTR	hu_mus	chr7:100804357:100804362:+	True	True	False	False	ENSG00000106367	human	mouse	FALSE	hu_mus	chr7:100804371:100804372:+_ENSG00000106367_ENST00000337619	False	0	1	1	FALSE	NA	NA	NA	0.135611700007566
chr7:100837252:100837253:+_ENSMUSG00000029461_ENSMUST00000107042|mus_hu|FALSE|FALSE	CAGATGAGGAAACTGAGGCCCAGAGAAGCGGAAAGGACTTCCCTAGACCTTACAGTAAATTAGCATTAAATGCAGCCTTCCTACCTAGTGGGCACCTTGCTTACAAAAATTTACCTAGGG	3pUTR	mus_hu	chr7:100837213:100837218:+	True	True	True	False	ENSMUSG00000029461	mouse	human	FALSE	mus_hu	chr7:100837252:100837253:+_ENSMUSG00000029461_ENSMUST00000107042	False	4	1	5	TRUE	NA	NA	NA	2.79855433274086
chr7:100837252:100837253:+_ENSMUSG00000029461_ENSMUST00000107042|mus_hu|motif|central	CAGATGAGGAAACTGAGGCCCAGAGAAGCGGAAAGGACTTCCCTAGACCTTACAGTAAATCCGCATTAAATGCAGCCTTCCTACCTAGTGGGCACCTTGCTTACAAAAATTTACCTAGGG	3pUTR	mus_hu	chr7:100837213:100837218:+	True	True	True	False	ENSMUSG00000029461	mouse	human	motif	mus_hu	chr7:100837252:100837253:+_ENSMUSG00000029461_ENSMUST00000107042	False	3	1	4	TRUE	NA	NA	NA	0.276234297108418
chr7:100837252:100837253:+_ENSMUSG00000029461_ENSMUST00000107042|mus_mus|FALSE|FALSE	CAGATGAGGAAACTGAGGCCCAGAGAAGCAGAAAGGACTTCTCTGAACCTCACTGTAAATTAGCATTAAATGCAGCCGTCCTACTACTGGCATTTTACCTACAAAAATTTTGCTAGGGAT	3pUTR	mus_mus	chr7:100837213:100837218:+	True	True	True	False	ENSMUSG00000029461	mouse	mouse	FALSE	mus_mus	chr7:100837252:100837253:+_ENSMUSG00000029461_ENSMUST00000107042	True	2	2	3	TRUE	NA	NA	NA	0.555592035929077
chr7:100837252:100837253:+_ENSMUSG00000029461_ENSMUST00000107042|mus_mus|motif|central	CAGATGAGGAAACTGAGGCCCAGAGAAGCAGAAAGGACTTCTCTGAACCTCACTGTAAATCCGCATTAAATGCAGCCGTCCTACTACTGGCATTTTACCTACAAAAATTTTGCTAGGGAT	3pUTR	mus_mus	chr7:100837213:100837218:+	True	True	True	False	ENSMUSG00000029461	mouse	mouse	motif	mus_mus	chr7:100837252:100837253:+_ENSMUSG00000029461_ENSMUST00000107042	False	1	2	2	TRUE	NA	NA	NA	0.128693768989379
chr7:101911411:101911412:+_ENSMUSG00000030842_ENSMUST00000033131|mus_hu|FALSE|FALSE	CAGTTTGGGATCCCATGAAGAGAGGGGTCCTTGGACAGCTCTTCTCCTCTCTTCATCCCATCTCTACCCCACCCCCTTGGCCCCCAGCCTCACTGCGGCTTATACAGTACCCTAACCTGC	3pUTR	mus_hu	chr7:101911408:101911413:+	False	True	False	False	ENSMUSG00000030842	mouse	human	FALSE	mus_hu	chr7:101911411:101911412:+_ENSMUSG00000030842_ENSMUST00000033131	False	0	1	1	FALSE	NA	NA	NA	0.364618242501733
chr7:101911411:101911412:+_ENSMUSG00000030842_ENSMUST00000033131|mus_mus|FALSE|FALSE	CAGTTTGGGATCCCATGAAGAGAGGGGCCCTAGGACAGCTCTTCCCTCGTCTTCACCCCGTCTCCACCCCACCTCTTCTGGCCCCCAGCCTCACTGTGGCTCTCTACAGTACCTAACCTG	3pUTR	mus_mus	chr7:101911408:101911413:+	False	True	False	False	ENSMUSG00000030842	mouse	mouse	FALSE	mus_mus	chr7:101911411:101911412:+_ENSMUSG00000030842_ENSMUST00000033131	True	1	1	0	TRUE	NA	NA	NA	0.432051878007698
chr7:102090678:102090679:+_ENSG00000160991_ENST00000478730|hu_hu|FALSE|FALSE	CCTGGGTGACAGAGTGAGACCCTGTCTCTAAAAAAAAAAAAAAGAAAATAAAGAAAAAAGAATGTCAGCATGTCAGCGTTCCTCCAAGGAGTGGCTTTGGGTCAAGAAGACAGGCTGGCT	3pUTR	hu_hu	chr7:102090675:102090680:+	False	False	False	False	ENSG00000160991	human	human	FALSE	hu_hu	chr7:102090678:102090679:+_ENSG00000160991_ENST00000478730	True	0	1	0	FALSE	NA	NA	NA	0.496999044257732
chr7:102154085:102154086:-_ENSMUSG00000063550_ENSMUST00000210682|mus_hu|FALSE|FALSE	GTTAATCGTGATTCAGAAAATCTAGCTTCACCATCTGAATATCCAGAAAATGGAGAGAGATTTAGTTTCCTAAGCAAACCTGTTGATGAGAATCACCAGCAGGATGGAGATGAAGATTCC	CDS	mus_hu	chr7:102154086:102154091:-	True	True	True	False	ENSMUSG00000063550	mouse	human	FALSE	mus_hu	chr7:102154085:102154086:-_ENSMUSG00000063550_ENSMUST00000210682	False	2	2	2	TRUE	NA	NA	NA	0.16539673701396
chr7:102154085:102154086:-_ENSMUSG00000063550_ENSMUST00000210682|mus_hu|motif|central	GTTAATCGTGATTCAGAAAATCTAGCTTCACCATCTGAATATCCAGAAAATGGAGAGAGATTCCGTTTCCTAAGCAAACCTGTTGATGAGAATCACCAGCAGGATGGAGATGAAGATTCC	CDS	mus_hu	chr7:102154086:102154091:-	True	True	True	False	ENSMUSG00000063550	mouse	human	motif	mus_hu	chr7:102154085:102154086:-_ENSMUSG00000063550_ENSMUST00000210682	False	1	1	1	TRUE	NA	NA	NA	0.130481401232474
chr7:102154085:102154086:-_ENSMUSG00000063550_ENSMUST00000210682|mus_mus|FALSE|FALSE	GTTAATCATGATTCAGAAGATCTAGCTTCACCCTCTGAGTATCCAGAAAATGGAGAAAGATTTAGCTTCCTGAGCAAACCTGTTGATGAGAACAATCAGCAGGATGGAGAAGATGACTCT	CDS	mus_mus	chr7:102154086:102154091:-	True	True	True	False	ENSMUSG00000063550	mouse	mouse	FALSE	mus_mus	chr7:102154085:102154086:-_ENSMUSG00000063550_ENSMUST00000210682	True	2	1	2	TRUE	NA	NA	NA	0.130116224674238
chr7:102154085:102154086:-_ENSMUSG00000063550_ENSMUST00000210682|mus_mus|motif|central	GTTAATCATGATTCAGAAGATCTAGCTTCACCCTCTGAGTATCCAGAAAATGGAGAAAGATTCCGCTTCCTGAGCAAACCTGTTGATGAGAACAATCAGCAGGATGGAGAAGATGACTCT	CDS	mus_mus	chr7:102154086:102154091:-	True	True	True	False	ENSMUSG00000063550	mouse	mouse	motif	mus_mus	chr7:102154085:102154086:-_ENSMUSG00000063550_ENSMUST00000210682	False	1	0	1	TRUE	NA	NA	NA	0.0855273306089892
chr7:102160658:102160659:-_ENSMUSG00000063550_ENSMUST00000210682|mus_hu|FALSE|FALSE	AAACCAACAAATCCAGCAGCCCAGAAGGCTCTTACTACACCTACTCATTATAAACTGACACCCCGCCCTGCCACTAGAGTCCGGCCAAAGGCTTTACAAACAACAGGCACAGCCAAGTCA	CDS	mus_hu	chr7:102160657:102160662:-	False	True	False	False	ENSMUSG00000063550	mouse	human	FALSE	mus_hu	chr7:102160658:102160659:-_ENSMUSG00000063550_ENSMUST00000210682	False	1	1	3	TRUE	NA	NA	NA	0.580745955112364
chr7:102160658:102160659:-_ENSMUSG00000063550_ENSMUST00000210682|mus_mus|FALSE|FALSE	AAACCAACCAATCCAGCTGCTCAGAAAGCTCTTACAACACCTACTCATTATAAACTTACACCTCGCCCTGCTACCAGAGTCAGGCCAAAGGCTTTGCAAACAACAGGCACAGCCAAATCA	CDS	mus_mus	chr7:102160657:102160662:-	False	True	False	False	ENSMUSG00000063550	mouse	mouse	FALSE	mus_mus	chr7:102160658:102160659:-_ENSMUSG00000063550_ENSMUST00000210682	True	0	1	3	FALSE	NA	NA	NA	0.300282184721351
chr7:102939105:102939106:+_ENSG00000105819_ENST00000453466|hu_hu|FALSE|FALSE	AGAAGTACACAGGCTGCTACCCAAGTTGTTCTGAATGTTCCTGAAACAAGAGTAACATGTTTAGAAAGTGGACTCAGAGTAGCTTCGGAAGACTCTGGGCTCTCAACATGCACAGTTGGA	CDS	hu_hu	chr7:102939100:102939105:+	True	True	False	False	ENSG00000105819	human	human	FALSE	hu_hu	chr7:102939105:102939106:+_ENSG00000105819_ENST00000453466	True	2	1	1	TRUE	NA	NA	NA	0.131055910629371
chr7:102939105:102939106:+_ENSG00000105819_ENST00000453466|hu_hu|motif|central	AGAAGTACACAGGCTGCTACCCAAGTTGTTCTGAATGTTCCTGAAACAAGAGTAACATGTTCCGAAAGTGGACTCAGAGTAGCTTCGGAAGACTCTGGGCTCTCAACATGCACAGTTGGA	CDS	hu_hu	chr7:102939100:102939105:+	True	True	False	False	ENSG00000105819	human	human	motif	hu_hu	chr7:102939105:102939106:+_ENSG00000105819_ENST00000453466	False	1	0	0	TRUE	NA	NA	NA	0.109162410102283
chr7:102939105:102939106:+_ENSG00000105819_ENST00000453466|hu_mus|FALSE|FALSE	AGAAGCACACAGGCTGCCCCACAGGTTGTGCTGAATGTCCCCGAGACACAAGTGACATGTTTGGAAAATGGACTCAGAGTAGCTTCTGAAAACTCTGGGCTCTCAACGTGCACAGTTGGG	CDS	hu_mus	chr7:102939100:102939105:+	True	True	False	False	ENSG00000105819	human	mouse	FALSE	hu_mus	chr7:102939105:102939106:+_ENSG00000105819_ENST00000453466	False	1	1	0	TRUE	NA	NA	NA	0.131613397305917
chr7:102944291:102944292:+_ENSG00000105819_ENST00000453466|hu_hu|FALSE|FALSE	ATACCTCCAGAGAGCAGACTGTATACTATGCCAAAGCATTCTCTAAAGACTTGCCAAGAGCTGTAGAAATTCTTGCTGATATAATACAAAACAGCACATTGGGAGAAGCAGAGATTGAAC	3pUTR	hu_hu	chr7:102944288:102944293:+	False	True	False	False	ENSG00000105819	human	human	FALSE	hu_hu	chr7:102944291:102944292:+_ENSG00000105819_ENST00000453466	True	1	0	0	TRUE	NA	NA	NA	0.26708578504128
chr7:102944291:102944292:+_ENSG00000105819_ENST00000453466|hu_hu|motif|central	ATACCTCCAGAGAGCAGACTGTATACTATGCCAAAGCATTCTCTAAAGACTTGCCAAGAGCTGCCGAAATTCTTGCTGATATAATACAAAACAGCACATTGGGAGAAGCAGAGATTGAAC	3pUTR	hu_hu	chr7:102944288:102944293:+	False	True	False	False	ENSG00000105819	human	human	motif	hu_hu	chr7:102944291:102944292:+_ENSG00000105819_ENST00000453466	False	0	0	0	FALSE	NA	NA	NA	0.178232392485586
chr7:102944291:102944292:+_ENSG00000105819_ENST00000453466|hu_mus|FALSE|FALSE	TATACCTCCAGAGAGCAGACTGTCTACTACGCCAAAGCATTCTCGAGAGATTTGCCCAGAGCTGTAGAAATTCTTGCTGACATAATTCAGAACAGCACACTGGGAGAAGCAGAGATTGAG	CDS	hu_mus	chr7:102944288:102944293:+	False	True	False	False	ENSG00000105819	human	mouse	FALSE	hu_mus	chr7:102944291:102944292:+_ENSG00000105819_ENST00000453466	False	1	1	0	TRUE	NA	NA	NA	0.218548343051928
chr7:102944291:102944292:+_ENSG00000105819_ENST00000453466|hu_mus|motif|central	TATACCTCCAGAGAGCAGACTGTCTACTACGCCAAAGCATTCTCGAGAGATTTGCCCAGAGCTGCCGAAATTCTTGCTGACATAATTCAGAACAGCACACTGGGAGAAGCAGAGATTGAG	CDS	hu_mus	chr7:102944288:102944293:+	False	True	False	False	ENSG00000105819	human	mouse	motif	hu_mus	chr7:102944291:102944292:+_ENSG00000105819_ENST00000453466	False	0	1	0	FALSE	NA	NA	NA	0.0931146273428567
chr7:102950833:102950834:+_ENSG00000105819_ENST00000453466|hu_hu|FALSE|FALSE	GGGAGGAATGAATTTATCTAGCAAGCTGGCCCAGCTCACTTGTCATGGCAATCTTTGCCATAGCTTTCAGTCTTTCAACACTTCCTACACAGATACAGGATTATGGGGACTGTATATGGT	3pUTR	hu_hu	chr7:102950811:102950816:+	True	True	False	False	ENSG00000105819	human	human	FALSE	hu_hu	chr7:102950833:102950834:+_ENSG00000105819_ENST00000453466	True	2	4	2	TRUE	NA	NA	NA	0.324323008502998
chr7:102950833:102950834:+_ENSG00000105819_ENST00000453466|hu_hu|motif|central	GGGAGGAATGAATTTATCTAGCAAGCTGGCCCAGCTCACTTGTCATGGCAATCTTTGCCACCGCTTTCAGTCTTTCAACACTTCCTACACAGATACAGGATTATGGGGACTGTATATGGT	3pUTR	hu_hu	chr7:102950811:102950816:+	True	True	False	False	ENSG00000105819	human	human	motif	hu_hu	chr7:102950833:102950834:+_ENSG00000105819_ENST00000453466	False	1	4	2	TRUE	NA	NA	NA	0.286625910953283
chr7:102950833:102950834:+_ENSG00000105819_ENST00000453466|hu_mus|FALSE|FALSE	GGAGGAATGAATTTATCTAGCAAGCTGGCCCAACTCACTTGCCATGGCAATCTCTGCCACAGCTTCCAGTCCTTCAATACTTCATATACAGACACAGGATTATGGGGACTCTATATGGTC	CDS	hu_mus	chr7:102950811:102950816:+	True	True	False	False	ENSG00000105819	human	mouse	FALSE	hu_mus	chr7:102950833:102950834:+_ENSG00000105819_ENST00000453466	False	1	1	2	TRUE	NA	NA	NA	0.30432834258267
chr7:102952668:102952669:+_ENSG00000105819_ENST00000453466|hu_hu|FALSE|FALSE	GCAAGAATTGATGCTGTGAATGCTGAGACAATTCGAGAAGTATGTACCAAATACATTTATAATAGGAGTCCAGCTATTGCTGCTGTTGGTCCCATTAAGCAACTACCAGATTTTAAACAG	3pUTR	hu_hu	chr7:102952550:102952555:+	True	True	False	False	ENSG00000105819	human	human	FALSE	hu_hu	chr7:102952668:102952669:+_ENSG00000105819_ENST00000453466	True	1	2	3	TRUE	NA	NA	NA	0.407311023628642
chr7:102952668:102952669:+_ENSG00000105819_ENST00000453466|hu_hu|motif|central	GCAAGAATTGATGCTGTGAATGCTGAGACAATTCGAGAAGTATGTACCAAATACATTTATAACCGGAGTCCAGCTATTGCTGCTGTTGGTCCCATTAAGCAACTACCAGATTTTAAACAG	3pUTR	hu_hu	chr7:102952550:102952555:+	True	True	False	False	ENSG00000105819	human	human	motif	hu_hu	chr7:102952668:102952669:+_ENSG00000105819_ENST00000453466	False	0	2	3	FALSE	NA	NA	NA	0.238110396535623
chr7:102952668:102952669:+_ENSG00000105819_ENST00000453466|hu_mus|FALSE|FALSE	GCAAGAATTGATGCTGTGGATGCGGAGACGGTTCGACGAGTGTGCACCAAGTACATTCATGACAAAAGCCCAGCTATTGCTGCTCTGGGTCCTATTGAGCGACTACCAGATTTTAACCAG	CDS	hu_mus	chr7:102952550:102952555:+	True	True	False	False	ENSG00000105819	human	mouse	FALSE	hu_mus	chr7:102952668:102952669:+_ENSG00000105819_ENST00000453466	False	0	1	1	FALSE	NA	NA	NA	0.219476902637827
chr7:103008174:103008175:+_ENSG00000161057_ENST00000292644|hu_hu|FALSE|FALSE	CCTGATACTTTGGATCCAGCACTGATGAGGCCAGGGAGATTGGATAGAAAAATTGAATTTAGCTTGCCCGATCTAGAGGGTCGGACCCACATATTTAAGATTCACGCTCGTTCAATGAGT	CDS	hu_hu	chr7:103008043:103008048:+	True	True	False	False	ENSG00000161057	human	human	FALSE	hu_hu	chr7:103008174:103008175:+_ENSG00000161057_ENST00000292644	True	3	3	2	TRUE	NA	NA	NA	2.1108131703137
chr7:103008174:103008175:+_ENSG00000161057_ENST00000292644|hu_hu|motif|central	CCTGATACTTTGGATCCAGCACTGATGAGGCCAGGGAGATTGGATAGAAAAATTGAATTCCGCTTGCCCGATCTAGAGGGTCGGACCCACATATTTAAGATTCACGCTCGTTCAATGAGT	CDS	hu_hu	chr7:103008043:103008048:+	True	True	False	False	ENSG00000161057	human	human	motif	hu_hu	chr7:103008174:103008175:+_ENSG00000161057_ENST00000292644	False	2	2	1	TRUE	NA	NA	NA	0.316915997869938
chr7:103008174:103008175:+_ENSG00000161057_ENST00000292644|hu_mus|FALSE|FALSE	CCTGACACTCTGGACCCAGCGCTCATGAGACCGGGGAGGCTGGACAGGAAGATTGAGTTCAGCTTACCTGACTTAGAGGGTCGAACGCACATCTTTAAGATTCACGCTCGCTCAATGAGT	CDS	hu_mus	chr7:103008043:103008048:+	True	True	False	False	ENSG00000161057	human	mouse	FALSE	hu_mus	chr7:103008174:103008175:+_ENSG00000161057_ENST00000292644	False	1	1	3	TRUE	NA	NA	NA	0.0571098096428617
chr7:105758469:105758470:-_ENSMUSG00000036862_ENSMUST00000078482|mus_hu|FALSE|FALSE	ACTGGTGTGATCATTGTTGGACTGCAGGGGGAAGCTGAGCGTGGACCCCGCTTTCCCCGGGCTAGCAGTGAGGCTACGATTCGTGAGAATGCGCCCCCAGGGACTCCTATTGTCTCCCCC	CDS	mus_hu	chr7:105758429:105758434:-	True	True	True	False	ENSMUSG00000036862	mouse	human	FALSE	mus_hu	chr7:105758469:105758470:-_ENSMUSG00000036862_ENSMUST00000078482	False	1	1	0	TRUE	NA	NA	NA	0.126547471138511
chr7:105758469:105758470:-_ENSMUSG00000036862_ENSMUST00000078482|mus_hu|motif|central	ACTGGTGTGATCATTGTTGGACTGCAGGGGGAAGCTGAGCGTGGACCCCGCTTTCCCCGGGCCCGCAGTGAGGCTACGATTCGTGAGAATGCGCCCCCAGGGACTCCTATTGTCTCCCCC	CDS	mus_hu	chr7:105758429:105758434:-	True	True	True	False	ENSMUSG00000036862	mouse	human	motif	mus_hu	chr7:105758469:105758470:-_ENSMUSG00000036862_ENSMUST00000078482	False	0	1	0	FALSE	NA	NA	NA	0.096804563201408
chr7:105758469:105758470:-_ENSMUSG00000036862_ENSMUST00000078482|mus_mus|FALSE|FALSE	ACTGGTGTGGTCGTTGTTGGAATACAGGGAGAGCCTGAGCGTGGACCCCGCTTTCCCAGAACTAGTAGTGAGGCTGTGCTCCGTGAAAATGCACCACCAGGGACTCCAGTTATCTCCCCA	CDS	mus_mus	chr7:105758429:105758434:-	True	True	True	False	ENSMUSG00000036862	mouse	mouse	FALSE	mus_mus	chr7:105758469:105758470:-_ENSMUSG00000036862_ENSMUST00000078482	True	2	1	1	TRUE	NA	NA	NA	0.426674352364359
chr7:105758469:105758470:-_ENSMUSG00000036862_ENSMUST00000078482|mus_mus|motif|central	ACTGGTGTGGTCGTTGTTGGAATACAGGGAGAGCCTGAGCGTGGACCCCGCTTTCCCAGAACCCGCCGTGAGGCTGTGCTCCGTGAAAATGCACCACCAGGGACTCCAGTTATCTCCCCA	CDS	mus_mus	chr7:105758429:105758434:-	True	True	True	False	ENSMUSG00000036862	mouse	mouse	motif	mus_mus	chr7:105758469:105758470:-_ENSMUSG00000036862_ENSMUST00000078482	False	0	1	1	FALSE	NA	NA	NA	0.0877658520985802
chr7:105811016:105811017:-_ENSMUSG00000030879_ENSMUST00000176887|mus_hu|FALSE|FALSE	TCCGAGCTAAGGCGCATGCGTTCCCTGAAATTGCCGCCACCGGCTCTACCTTCCAGTTTCCAGTTCCGGCCTCCAAGGGGCGGGCAGAAGTTGGAAACATGCGGCTGTCGGTCGCTGCAG	5pUTR	mus_hu	chr7:105811015:105811020:-	False	True	False	False	ENSMUSG00000030879	mouse	human	FALSE	mus_hu	chr7:105811016:105811017:-_ENSMUSG00000030879_ENSMUST00000176887	False	0	1	0	FALSE	NA	NA	NA	0.051260321085698
chr7:106826281:106826282:+_ENSG00000105856_ENST00000468410|hu_hu|FALSE|FALSE	AGTCCACTGATGCAGTGCTCATTTTACAATAGATCATCTCCTGTACACATCATAGCCACTAGCAAAAGTTTACATTCCTATGCACGCCCTCCACCAGTGTCCTCTTCTTCGAAGAGTGAA	CDS	hu_hu	chr7:106826272:106826277:+	True	True	True	False	ENSG00000105856	human	human	FALSE	hu_hu	chr7:106826281:106826282:+_ENSG00000105856_ENST00000468410	True	3	2	2	TRUE	NA	NA	NA	2.16131475328419
chr7:106826281:106826282:+_ENSG00000105856_ENST00000468410|hu_hu|motif|central	AGTCCACTGATGCAGTGCTCATTTTACAATAGATCATCTCCTGTACACATCATAGCCACCCGCAAAAGTTTACATTCCTATGCACGCCCTCCACCAGTGTCCTCTTCTTCGAAGAGTGAA	CDS	hu_hu	chr7:106826272:106826277:+	True	True	True	False	ENSG00000105856	human	human	motif	hu_hu	chr7:106826281:106826282:+_ENSG00000105856_ENST00000468410	False	2	2	2	TRUE	NA	NA	NA	0.404572496953122
chr7:107217976:107217977:+_ENSG00000105865_ENST00000265720|hu_hu|FALSE|FALSE	AAGATAACTTCAAGGCAGGAAAAAAGGGTATTTAATGCTCTGTCAAGCACATCAGCAATCATAGATTACCTTACAGACCATTATGGCATTTGACTAGACTTCCCAAATAATTTTAATATA	CDS	hu_hu	chr7:107217971:107217976:+	True	True	False	False	ENSG00000105865	human	human	FALSE	hu_hu	chr7:107217976:107217977:+_ENSG00000105865_ENST00000265720	True	2	3	5	TRUE	NA	NA	NA	1.77886895601608
chr7:107217976:107217977:+_ENSG00000105865_ENST00000265720|hu_hu|motif|central	AAGATAACTTCAAGGCAGGAAAAAAGGGTATTTAATGCTCTGTCAAGCACATCAGCAATCACCGATTACCTTACAGACCATTATGGCATTTGACTAGACTTCCCAAATAATTTTAATATA	CDS	hu_hu	chr7:107217971:107217976:+	True	True	False	False	ENSG00000105865	human	human	motif	hu_hu	chr7:107217976:107217977:+_ENSG00000105865_ENST00000265720	False	1	3	5	TRUE	NA	NA	NA	0.569798033565702
chr7:107556004:107556005:+_ENSG00000091140_ENST00000440410|hu_hu|FALSE|FALSE	GGTGTAGAATTGGGTTCAGTTTGGCAAAGACTTGGTGCAGATGTGACAGCAGTTGAATTTTTAGGTCATGTAGGTGGAGTTGGAATTGATATGGAGATATCTAAAAACTTTCAACGCATC	CDS	hu_hu	chr7:107555999:107556004:+	True	True	False	False	ENSG00000091140	human	human	FALSE	hu_hu	chr7:107556004:107556005:+_ENSG00000091140_ENST00000440410	True	3	3	1	TRUE	NA	NA	NA	0.859995904626591
chr7:107556004:107556005:+_ENSG00000091140_ENST00000440410|hu_hu|motif|central	GGTGTAGAATTGGGTTCAGTTTGGCAAAGACTTGGTGCAGATGTGACAGCAGTTGAATTTTCCGGTCATGTAGGTGGAGTTGGAATTGATATGGAGATATCTAAAAACTTTCAACGCATC	CDS	hu_hu	chr7:107555999:107556004:+	True	True	False	False	ENSG00000091140	human	human	motif	hu_hu	chr7:107556004:107556005:+_ENSG00000091140_ENST00000440410	False	2	3	0	TRUE	NA	NA	NA	0.384610458605166
chr7:107556004:107556005:+_ENSG00000091140_ENST00000440410|hu_mus|FALSE|FALSE	GGTGTGGAACTGGGTTCAGTTTGGCAAAGACTTGGTGCAGATGTGACAGCAGTTGAATTTTTGGGTCATGTGGGTGGAATTGGAATTGACATGGAGATATCAAAAAATTTTCAACGTATA	CDS	hu_mus	chr7:107555999:107556004:+	True	True	False	False	ENSG00000091140	human	mouse	FALSE	hu_mus	chr7:107556004:107556005:+_ENSG00000091140_ENST00000440410	False	0	3	0	FALSE	NA	NA	NA	0.559246290192942
chr7:107556079:107556080:+_ENSG00000091140_ENST00000440410|hu_hu|FALSE|FALSE	GTTGGAATTGATATGGAGATATCTAAAAACTTTCAACGCATCCTTCAAAAACAGGGGTTTAAATTTAAATTGAATACAAAGGTTACTGGTGCTACCAAGAAGTCAGATGGAAAAATTGAT	CDS	hu_hu	chr7:107556076:107556081:+	False	True	False	False	ENSG00000091140	human	human	FALSE	hu_hu	chr7:107556079:107556080:+_ENSG00000091140_ENST00000440410	True	0	3	3	FALSE	NA	NA	NA	0.766059667997562
chr7:107556079:107556080:+_ENSG00000091140_ENST00000440410|hu_mus|FALSE|FALSE	ATTGGAATTGACATGGAGATATCAAAAAATTTTCAACGTATACTTCAGAGGCAAGGATTTAAGTTTAAACTGAATACAAAAGTTACTGGTGCCACCAAGAAGTCAGATGGAAAAATTGAT	CDS	hu_mus	chr7:107556076:107556081:+	False	True	False	False	ENSG00000091140	human	mouse	FALSE	hu_mus	chr7:107556079:107556080:+_ENSG00000091140_ENST00000440410	False	0	3	3	FALSE	NA	NA	NA	0.38448911011626
chr7:107790313:107790314:-_ENSG00000091129_ENST00000351718|hu_hu|FALSE|FALSE	AACGCCATGAATTCCTTTGTTTAATTTTTAAGCTCTTTGCCAATATTCCATTTCTCTAGAATGTTTATCCTAAGCACTTGTTTGTCAGCCCTCTCATACTATGAACATATGGGTAGAGAG	3pUTR	hu_hu	chr7:107790312:107790317:-	False	True	False	False	ENSG00000091129	human	human	FALSE	hu_hu	chr7:107790313:107790314:-_ENSG00000091129_ENST00000351718	True	2	7	3	TRUE	NA	NA	NA	1.5114660833348
chr7:107790313:107790314:-_ENSG00000091129_ENST00000351718|hu_hu|motif|central	AACGCCATGAATTCCTTTGTTTAATTTTTAAGCTCTTTGCCAATATTCCATTTCTCCCGAATGTTTATCCTAAGCACTTGTTTGTCAGCCCTCTCATACTATGAACATATGGGTAGAGAG	3pUTR	hu_hu	chr7:107790312:107790317:-	False	True	False	False	ENSG00000091129	human	human	motif	hu_hu	chr7:107790313:107790314:-_ENSG00000091129_ENST00000351718	False	1	7	3	TRUE	NA	NA	NA	1.02114074042167
chr7:107790313:107790314:-_ENSG00000091129_ENST00000351718|hu_mus|FALSE|FALSE	CGCAATGAACTCCTTTGTTTAAGTCTTTAAGCTCTGTGCCAATGTCTAATCTCTCTGGAATGGTTTTCCTGAACACCTGTCATCCCTCTCATACTACGGACATATGGGTAGAAAGAATGT	3pUTR	hu_mus	chr7:107790312:107790317:-	False	True	False	False	ENSG00000091129	human	mouse	FALSE	hu_mus	chr7:107790313:107790314:-_ENSG00000091129_ENST00000351718	False	1	4	2	TRUE	NA	NA	NA	0.261432549373346
chr7:107875085:107875086:-_ENSG00000091129_ENST00000351718|hu_mus|FALSE|FALSE	AAGCTCCTTCATGACTTGGTACAACCTCCAACCATCACTCAACAGTCACCAAAAGACTACATCATTGACCCTCGGGAGAATATTGTAATCCAGTGTGAGGCCAAAGGGAAACCTCCCCCA	CDS	hu_mus	chr7:107875084:107875089:-	False	True	False	False	ENSG00000091129	human	mouse	FALSE	hu_mus	chr7:107875085:107875086:-_ENSG00000091129_ENST00000351718	False	0	0	0	FALSE	NA	NA	NA	0.201789732429946
chr7:108137184:108137185:-_ENSG00000135241_ENST00000257694|hu_hu|FALSE|FALSE	ACTCAGAAGCCAGTTCATCAGCTCTTTGATTACATTTGTGGTGTAAGCACAGGTGCCATATTAGCTTTCATGTTGGGGTTGTTTCATATGCCCTTGGATGAATGTGAGGAACTTTATCGA	CDS	hu_hu	chr7:108137185:108137190:-	True	True	True	False	ENSG00000135241	human	human	FALSE	hu_hu	chr7:108137184:108137185:-_ENSG00000135241_ENST00000257694	True	1	5	3	TRUE	NA	NA	NA	0.160520447374347
chr7:108137184:108137185:-_ENSG00000135241_ENST00000257694|hu_hu|motif|central	ACTCAGAAGCCAGTTCATCAGCTCTTTGATTACATTTGTGGTGTAAGCACAGGTGCCATATCCGCTTTCATGTTGGGGTTGTTTCATATGCCCTTGGATGAATGTGAGGAACTTTATCGA	CDS	hu_hu	chr7:108137185:108137190:-	True	True	True	False	ENSG00000135241	human	human	motif	hu_hu	chr7:108137184:108137185:-_ENSG00000135241_ENST00000257694	False	0	5	2	FALSE	NA	NA	NA	0.110853444489556
chr7:108137184:108137185:-_ENSG00000135241_ENST00000257694|hu_mus|FALSE|FALSE	ACTCAGAAGCCGATTCATCAGCTTTTTGATTACATCTGTGGAGTAAGCACAGGGGCCATATTAGCATTTATGCTGGGATTGTTTCACATGCCGCTGGATGAATGTGAGGAACTCTATCGA	CDS	hu_mus	chr7:108137185:108137190:-	True	True	True	False	ENSG00000135241	human	mouse	FALSE	hu_mus	chr7:108137184:108137185:-_ENSG00000135241_ENST00000257694	False	1	3	3	TRUE	NA	NA	NA	0.323610146383749
chr7:108137184:108137185:-_ENSG00000135241_ENST00000257694|hu_mus|motif|central	ACTCAGAAGCCGATTCATCAGCTTTTTGATTACATCTGTGGAGTAAGCACAGGGGCCATATCCGCATTTATGCTGGGATTGTTTCACATGCCGCTGGATGAATGTGAGGAACTCTATCGA	CDS	hu_mus	chr7:108137185:108137190:-	True	True	True	False	ENSG00000135241	human	mouse	motif	hu_mus	chr7:108137184:108137185:-_ENSG00000135241_ENST00000257694	False	0	3	2	FALSE	NA	NA	NA	0.137011891614257
chr7:108143013:108143014:-_ENSG00000135241_ENST00000257694|hu_hu|FALSE|FALSE	ATTCCATATTTATTACGACTGAGACAAATTAAGGATGAAACTCTTCAGGCTGCAGTTAGAGAAATTTTGGCCCTAATTGGCTATGTGGATCCAGTGAAAGGGAGAGGAATCCGAATTCTC	CDS	hu_hu	chr7:108143012:108143017:-	False	True	False	False	ENSG00000135241	human	human	FALSE	hu_hu	chr7:108143013:108143014:-_ENSG00000135241_ENST00000257694	True	1	2	4	TRUE	NA	NA	NA	0.625883655665363
chr7:108143013:108143014:-_ENSG00000135241_ENST00000257694|hu_hu|motif|central	ATTCCATATTTATTACGACTGAGACAAATTAAGGATGAAACTCTTCAGGCTGCAGTCCGAGAAATTTTGGCCCTAATTGGCTATGTGGATCCAGTGAAAGGGAGAGGAATCCGAATTCTC	CDS	hu_hu	chr7:108143012:108143017:-	False	True	False	False	ENSG00000135241	human	human	motif	hu_hu	chr7:108143013:108143014:-_ENSG00000135241_ENST00000257694	False	0	2	3	FALSE	NA	NA	NA	0.267599001382
chr7:108143013:108143014:-_ENSG00000135241_ENST00000257694|hu_mus|FALSE|FALSE	ATTCCATATTTATTACGGCTGAGACAAGTTAAGGATGAAACTCTTCAGGCTGCAGTTAGAGAAATTTTGGCTTTAATTGGTTATGTAGATCCAGTGAAAGGCAGAGGAATCCGAATCCTC	CDS	hu_mus	chr7:108143012:108143017:-	False	True	False	False	ENSG00000135241	human	mouse	FALSE	hu_mus	chr7:108143013:108143014:-_ENSG00000135241_ENST00000257694	False	2	3	6	TRUE	NA	NA	NA	0.551429338402267
chr7:108143013:108143014:-_ENSG00000135241_ENST00000257694|hu_mus|motif|central	ATTCCATATTTATTACGGCTGAGACAAGTTAAGGATGAAACTCTTCAGGCTGCAGTCCGAGAAATTTTGGCTTTAATTGGTTATGTAGATCCAGTGAAAGGCAGAGGAATCCGAATCCTC	CDS	hu_mus	chr7:108143012:108143017:-	False	True	False	False	ENSG00000135241	human	mouse	motif	hu_mus	chr7:108143013:108143014:-_ENSG00000135241_ENST00000257694	False	1	3	5	TRUE	NA	NA	NA	0.109556851953797
chr7:108212191:108212192:+_ENSG00000128590_ENST00000249356|hu_hu|FALSE|FALSE	GTCAGGGTCGCCAGCGCCTCAGCTCTGTGGAGGAGCAGCAGTAGTCGGAGGGTGCAGGATATTAGAAATGGCTACTCCCCAGTCAATTTTCATCTTTGCAATCTGCATTTTAATGATAAC	5pUTR	hu_hu	chr7:108212163:108212168:+	True	True	True	False	ENSG00000128590	human	human	FALSE	hu_hu	chr7:108212191:108212192:+_ENSG00000128590_ENST00000249356	True	2	3	2	TRUE	NA	NA	NA	0.419966508671531
chr7:108212191:108212192:+_ENSG00000128590_ENST00000249356|hu_hu|motif|central	GTCAGGGTCGCCAGCGCCTCAGCTCTGTGGAGGAGCAGCAGTAGTCGGAGGGTGCAGGATATCCGAAATGGCTACTCCCCAGTCAATTTTCATCTTTGCAATCTGCATTTTAATGATAAC	5pUTR	hu_hu	chr7:108212163:108212168:+	True	True	True	False	ENSG00000128590	human	human	motif	hu_hu	chr7:108212191:108212192:+_ENSG00000128590_ENST00000249356	False	1	3	1	TRUE	NA	NA	NA	0.233865093340816
chr7:108212191:108212192:+_ENSG00000128590_ENST00000249356|hu_mus|FALSE|FALSE	GTCAGGGAACCGGAGCCGGGCCGCCGCGCTGTGGAGAAGCTGCGTCGGGGCGCACAGGTTATTAGAAATGGCTACTCCACAGTCAGTTTTCGTCTTTGCAATCTGCATTTTAATGATAAC	5pUTR	hu_mus	chr7:108212163:108212168:+	True	True	True	False	ENSG00000128590	human	mouse	FALSE	hu_mus	chr7:108212191:108212192:+_ENSG00000128590_ENST00000249356	False	1	3	3	TRUE	NA	NA	NA	0.541236523986359
chr7:108212191:108212192:+_ENSG00000128590_ENST00000249356|hu_mus|motif|central	GTCAGGGAACCGGAGCCGGGCCGCCGCGCTGTGGAGAAGCTGCGTCGGGGCGCACAGGTTATCCGAAATGGCTACTCCACAGTCAGTTTTCGTCTTTGCAATCTGCATTTTAATGATAAC	5pUTR	hu_mus	chr7:108212163:108212168:+	True	True	True	False	ENSG00000128590	human	mouse	motif	hu_mus	chr7:108212191:108212192:+_ENSG00000128590_ENST00000249356	False	0	3	2	FALSE	NA	NA	NA	0.210800833456616
chr7:108213676:108213677:+_ENSG00000128590_ENST00000249356|hu_hu|FALSE|FALSE	TTTTCTTTTGGAGGTGGATTATTTGATGACATGTTTGAAGATATGGAGAAAATGTTTTCTTTTAGTGGTTTTGACTCTACCAATCAGCATACAGTACAGACTGAAAATAGATTTCATGGA	CDS	hu_hu	chr7:108213660:108213665:+	True	True	True	False	ENSG00000128590	human	human	FALSE	hu_hu	chr7:108213676:108213677:+_ENSG00000128590_ENST00000249356	True	2	8	2	TRUE	NA	NA	NA	0.331854201357921
chr7:108213676:108213677:+_ENSG00000128590_ENST00000249356|hu_hu|motif|central	TTTTCTTTTGGAGGTGGATTATTTGATGACATGTTTGAAGATATGGAGAAAATGTTTTCTTTCCGTGGTTTTGACTCTACCAATCAGCATACAGTACAGACTGAAAATAGATTTCATGGA	CDS	hu_hu	chr7:108213660:108213665:+	True	True	True	False	ENSG00000128590	human	human	motif	hu_hu	chr7:108213676:108213677:+_ENSG00000128590_ENST00000249356	False	1	8	1	TRUE	NA	NA	NA	0.339477236288666
chr7:108213676:108213677:+_ENSG00000128590_ENST00000249356|hu_mus|FALSE|FALSE	TTTTCTTTTGGAGGCGGATTGTTTGATGATATGTTTGAAGACATGGAGAAAATGTTTTCTTTTAGTGGCTTTGATACCACCAATCGACACACAGTACAGACTGAAAATAGATTTCATGGA	CDS	hu_mus	chr7:108213660:108213665:+	True	True	True	False	ENSG00000128590	human	mouse	FALSE	hu_mus	chr7:108213676:108213677:+_ENSG00000128590_ENST00000249356	False	2	8	1	TRUE	NA	NA	NA	0.203214153440688
chr7:108213676:108213677:+_ENSG00000128590_ENST00000249356|hu_mus|motif|central	TTTTCTTTTGGAGGCGGATTGTTTGATGATATGTTTGAAGACATGGAGAAAATGTTTTCTTTCCGTGGCTTTGATACCACCAATCGACACACAGTACAGACTGAAAATAGATTTCATGGA	CDS	hu_mus	chr7:108213660:108213665:+	True	True	True	False	ENSG00000128590	human	mouse	motif	hu_mus	chr7:108213676:108213677:+_ENSG00000128590_ENST00000249356	False	1	8	0	TRUE	NA	NA	NA	0.14403055564434
chr7:108940709:108940710:+_ENSMUSG00000031029_ENSMUST00000033342|mus_hu|FALSE|FALSE	GTGAAATACGCGTACTACGACACTGAACGCATCGGAGTTGACCTGATCATGAAGACCTGCTTTAGCCCCAACAGAGTGATTGGACTCTCAAGTGACTTGCAGCAAGTAGGAGGGGCATCA	CDS	mus_hu	chr7:108940667:108940672:+	True	True	True	False	ENSMUSG00000031029	mouse	human	FALSE	mus_hu	chr7:108940709:108940710:+_ENSMUSG00000031029_ENSMUST00000033342	False	2	1	1	TRUE	NA	NA	NA	0.109059710500855
chr7:108940709:108940710:+_ENSMUSG00000031029_ENSMUST00000033342|mus_hu|motif|central	GTGAAATACGCGTACTACGACACTGAACGCATCGGAGTTGACCTGATCATGAAGACCTGCTTCCGCCCCAACAGAGTGATTGGACTCTCAAGTGACTTGCAGCAAGTAGGAGGGGCATCA	CDS	mus_hu	chr7:108940667:108940672:+	True	True	True	False	ENSMUSG00000031029	mouse	human	motif	mus_hu	chr7:108940709:108940710:+_ENSMUSG00000031029_ENSMUST00000033342	False	1	0	0	TRUE	NA	NA	NA	0.0785714891279265
chr7:108940709:108940710:+_ENSMUSG00000031029_ENSMUST00000033342|mus_mus|FALSE|FALSE	GTGAAGTACGCGTATTATGACACTGAACGCATTGGAGTTGACCTCATCATGAAGACGTGTTTTAGCCCCAACCGGGTGATTGGACTCTCAAGTGACTTACAACAAGTGGGAGGGGCCTCA	CDS	mus_mus	chr7:108940667:108940672:+	True	True	True	False	ENSMUSG00000031029	mouse	mouse	FALSE	mus_mus	chr7:108940709:108940710:+_ENSMUSG00000031029_ENSMUST00000033342	True	1	1	3	TRUE	NA	NA	NA	0.118554340166445
chr7:108940709:108940710:+_ENSMUSG00000031029_ENSMUST00000033342|mus_mus|motif|central	GTGAAGTACGCGTATTATGACACTGAACGCATTGGAGTTGACCTCATCATGAAGACGTGTTTCCGCCCCAACCGGGTGATTGGACTCTCAAGTGACTTACAACAAGTGGGAGGGGCCTCA	CDS	mus_mus	chr7:108940667:108940672:+	True	True	True	False	ENSMUSG00000031029	mouse	mouse	motif	mus_mus	chr7:108940709:108940710:+_ENSMUSG00000031029_ENSMUST00000033342	False	0	1	2	FALSE	NA	NA	NA	0.155069286842601
chr7:109032854:109032855:+_ENSMUSG00000031028_ENSMUST00000033341|mus_hu|FALSE|FALSE	TCTGCCCCAGAACAATTCTGCAGAGTGGTGAAGTTCACTTCCCCAACTCTTCTCCAAGTCTAGCTTTCCTTTCCTTCTGGCTCCAAGGTGCTCTGTGTCCGTCTGTGTATGTGTGTGTCT	3pUTR	mus_hu	chr7:109032794:109032799:+	True	True	True	False	ENSMUSG00000031028	mouse	human	FALSE	mus_hu	chr7:109032854:109032855:+_ENSMUSG00000031028_ENSMUST00000033341	False	1	2	0	TRUE	NA	NA	NA	1.19356585083528
chr7:109032854:109032855:+_ENSMUSG00000031028_ENSMUST00000033341|mus_hu|motif|central	TCTGCCCCAGAACAATTCTGCAGAGTGGTGAAGTTCACTTCCCCAACTCTTCTCCAAGTCCCGCTTTCCTTTCCTTCTGGCTCCAAGGTGCTCTGTGTCCGTCTGTGTATGTGTGTGTCT	3pUTR	mus_hu	chr7:109032794:109032799:+	True	True	True	False	ENSMUSG00000031028	mouse	human	motif	mus_hu	chr7:109032854:109032855:+_ENSMUSG00000031028_ENSMUST00000033341	False	0	2	0	FALSE	NA	NA	NA	0.684124102942007
chr7:109032854:109032855:+_ENSMUSG00000031028_ENSMUST00000033341|mus_mus|FALSE|FALSE	GCTCCAAACCAGTTCTTCTGCAGAGTGGTGATGTTAGCTTCCCCAGCTCCTCTCCAAGTCTAGCTTTTTCTGTCCTTCTGGCTCCAAGGTGCTCTGTGTCTGTGTGTGTGTGTCTGTCTG	3pUTR	mus_mus	chr7:109032794:109032799:+	True	True	True	False	ENSMUSG00000031028	mouse	mouse	FALSE	mus_mus	chr7:109032854:109032855:+_ENSMUSG00000031028_ENSMUST00000033341	True	2	1	1	TRUE	NA	NA	NA	1.47960113359523
chr7:109032854:109032855:+_ENSMUSG00000031028_ENSMUST00000033341|mus_mus|motif|central	GCTCCAAACCAGTTCTTCTGCAGAGTGGTGATGTTAGCTTCCCCAGCTCCTCTCCAAGTCCCGCTTTTTCTGTCCTTCTGGCTCCAAGGTGCTCTGTGTCTGTGTGTGTGTGTCTGTCTG	3pUTR	mus_mus	chr7:109032794:109032799:+	True	True	True	False	ENSMUSG00000031028	mouse	mouse	motif	mus_mus	chr7:109032854:109032855:+_ENSMUSG00000031028_ENSMUST00000033341	False	1	1	1	TRUE	NA	NA	NA	0.841649274492444
chr7:10978501:10978502:-_ENSG00000189043_ENST00000339600|hu_hu|FALSE|FALSE	ATGCTCCGCCAGATCATCGGTCAGGCCAAGAAGCATCCGAGCTTGATCCCCCTCTTTGTATTTATTGGAACTGGAGCTACTGGAGCAACACTGTATCTCTTGCGTCTGGCATTGTTCAAT	CDS	hu_hu	chr7:10978500:10978505:-	False	True	False	False	ENSG00000189043	human	human	FALSE	hu_hu	chr7:10978501:10978502:-_ENSG00000189043_ENST00000339600	True	0	2	1	FALSE	NA	NA	NA	0.120710888532587
chr7:10978501:10978502:-_ENSG00000189043_ENST00000339600|hu_mus|FALSE|FALSE	ATGCTCCGCCAGATCCTCGGGCAAGCCAAGAAGCATCCCAGCTTGATTCCTCTCTTCGTATTTATTGGAGCAGGGGGTACTGGAGCAGCACTGTATGTGATGCGCTTGGCACTGTTTAAT	CDS	hu_mus	chr7:10978500:10978505:-	False	True	False	False	ENSG00000189043	human	mouse	FALSE	hu_mus	chr7:10978501:10978502:-_ENSG00000189043_ENST00000339600	False	0	2	2	FALSE	NA	NA	NA	0.121870624710155
chr7:10979719:10979720:-_ENSG00000189043_ENST00000339600|hu_hu|FALSE|FALSE	GTGACTTTGGAAGTCCGTAGTGTCTCATTGCAGATAATTTTTAGCTTAGGGCCTGGTGGCTAGGTCGGTTCTCTCCTTTCCAGTCGGAGACCTCTGCCGCAAACATGCTCCGCCAGATCA	5pUTR	hu_hu	chr7:10979723:10979728:-	True	False	False	False	ENSG00000189043	human	human	FALSE	hu_hu	chr7:10979719:10979720:-_ENSG00000189043_ENST00000339600	True	4	3	2	TRUE	NA	NA	NA	7.74811338703562
chr7:10979719:10979720:-_ENSG00000189043_ENST00000339600|hu_hu|motif|central	GTGACTTTGGAAGTCCGTAGTGTCTCATTGCAGATAATTTTTAGCTTAGGGCCTGGTGGCCCGGTCGGTTCTCTCCTTTCCAGTCGGAGACCTCTGCCGCAAACATGCTCCGCCAGATCA	5pUTR	hu_hu	chr7:10979723:10979728:-	True	False	False	False	ENSG00000189043	human	human	motif	hu_hu	chr7:10979719:10979720:-_ENSG00000189043_ENST00000339600	False	3	3	2	TRUE	NA	NA	NA	11.5537397106197
chr7:109986212:109986213:-_ENSMUSG00000047554_ENSMUST00000119929|mus_hu|FALSE|FALSE	AGCCTGTGGTGGGCGCTGCGGGTGTTTGCAGGAGGTTGCAGTACTCGCTGGGCTGAGGTCGTCTCGGGTGAGGAGGTCGCGCCGGAAGTGGCTCTAGCCGTGGCGCTTCGGCGTAGTAAG	5pUTR	mus_hu	chr7:109986211:109986216:-	False	True	False	False	ENSMUSG00000047554	mouse	human	FALSE	mus_hu	chr7:109986212:109986213:-_ENSMUSG00000047554_ENSMUST00000119929	False	2	1	0	TRUE	NA	NA	NA	0.444065475762491
chr7:110042049:110042050:+_ENSMUSG00000066232_ENSMUST00000084731|mus_hu|FALSE|FALSE	TTGAAGGTGTTATATCAGTACAAGGAGAAGCAATATATGGCTCCTCGAGTTTTACAACAGACATTAAATTATATTAATCAAGGAGTTTCTCATGCTCTCACCTGGAAGAATCTGAAGCCC	CDS	mus_hu	chr7:110042046:110042051:+	False	True	False	False	ENSMUSG00000066232	mouse	human	FALSE	mus_hu	chr7:110042049:110042050:+_ENSMUSG00000066232_ENSMUST00000084731	False	0	2	5	FALSE	NA	NA	NA	0.412640262694945
chr7:110042049:110042050:+_ENSMUSG00000066232_ENSMUST00000084731|mus_mus|FALSE|FALSE	TTGAAAGTGTTATATCAGTACAAGGAAAAACAATATATGGCGCCTCGAGTTTTACAGCAGACATTAAATTATATTAATCAAGGAGTTTCCCATGCACTTACGTGGAAGAACCTGAAGCCC	CDS	mus_mus	chr7:110042046:110042051:+	False	True	False	False	ENSMUSG00000066232	mouse	mouse	FALSE	mus_mus	chr7:110042049:110042050:+_ENSMUSG00000066232_ENSMUST00000084731	True	0	2	6	FALSE	NA	NA	NA	0.477596985187805
chr7:110074073:110074074:+_ENSMUSG00000061079_ENSMUST00000211798|mus_hu|FALSE|FALSE	ATTCAGTTGGAAGATGGTTCTGCGGCCTATGTTCAACATGTACCCATACCTAAAAGTAATAGTTATGACCAGAGTGCATTACAGGCGGTTCAGCTGGAAGATGGTACCACAGCTTATATC	CDS	mus_hu	chr7:110074070:110074075:+	False	True	True	False	ENSMUSG00000061079	mouse	human	FALSE	mus_hu	chr7:110074073:110074074:+_ENSMUSG00000061079_ENSMUST00000211798	False	1	0	3	TRUE	NA	NA	NA	0.134736018377114
chr7:110074073:110074074:+_ENSMUSG00000061079_ENSMUST00000211798|mus_hu|motif|central	ATTCAGTTGGAAGATGGTTCTGCGGCCTATGTTCAACATGTACCCATACCTAAAAGTAACCGTTATGACCAGAGTGCATTACAGGCGGTTCAGCTGGAAGATGGTACCACAGCTTATATC	CDS	mus_hu	chr7:110074070:110074075:+	False	True	True	False	ENSMUSG00000061079	mouse	human	motif	mus_hu	chr7:110074073:110074074:+_ENSMUSG00000061079_ENSMUST00000211798	False	0	0	3	FALSE	NA	NA	NA	0.0778410059171606
chr7:110074073:110074074:+_ENSMUSG00000061079_ENSMUST00000211798|mus_mus|FALSE|FALSE	GGGCAAGCAGTGCAGCTAGAAGACGGGACCACTGCATTTATCCACCACACCTCGAAAGACAGTTATGACCAGAGCTCACTTCAGGCCGTTCAGTTAGAAGATGGGACAACAGCTTATATC	CDS	mus_mus	chr7:110074070:110074075:+	False	True	True	False	ENSMUSG00000061079	mouse	mouse	FALSE	mus_mus	chr7:110074073:110074074:+_ENSMUSG00000061079_ENSMUST00000211798	True	2	1	4	TRUE	NA	NA	NA	0.229002420532999
chr7:110308107:110308108:-_ENSMUSG00000038371_ENSMUST00000033058|mus_hu|FALSE|FALSE	TTTTTGTACTTTGTAAAATATGGAGCCCATTGTACCTTCAGCTATTTGAGACTATACACAGTGCTTCTTTTGTAACTGGATTACTTTAACTTTCGTGAAGGCATTACATTGCCTCACATT	3pUTR	mus_hu	chr7:110308106:110308111:-	False	True	False	False	ENSMUSG00000038371	mouse	human	FALSE	mus_hu	chr7:110308107:110308108:-_ENSMUSG00000038371_ENSMUST00000033058	False	0	6	3	FALSE	NA	NA	NA	0.218017233467038
chr7:110308107:110308108:-_ENSMUSG00000038371_ENSMUST00000033058|mus_mus|FALSE|FALSE	TTTTTGTACTTTGTAGACTCTGGAGCCCACTGTCCTCTCGGCTCTTTGAAGCTGTGCCCACTACTGCTTTTGTAACTGGAGTCTTTTAACTTCCATGACGGCACCGCCTGCCGTATGTTC	3pUTR	mus_mus	chr7:110308106:110308111:-	False	True	False	False	ENSMUSG00000038371	mouse	mouse	FALSE	mus_mus	chr7:110308107:110308108:-_ENSMUSG00000038371_ENSMUST00000033058	True	1	5	1	TRUE	NA	NA	NA	0.164031441600655
chr7:11082375:11082376:+_ENSG00000106443_ENST00000423760|hu_hu|FALSE|FALSE	TGGGATTTGTAAGAAGAACCATGATCAGCATCTTCTTTTATTGTGTGATACCTGTAAACTACATTACCATCTTGGATGTCTGGATCCTCCTCTTACAAGGATGCCAAGAAAGACCAAAAA	3pUTR	hu_hu	chr7:11082372:11082377:+	False	True	False	False	ENSG00000106443	human	human	FALSE	hu_hu	chr7:11082375:11082376:+_ENSG00000106443_ENST00000423760	True	0	2	3	FALSE	NA	NA	NA	0.111467675643471
chr7:11082375:11082376:+_ENSG00000106443_ENST00000423760|hu_mus|FALSE|FALSE	GGAATTTGTAAGAAGAACCATGATCAGCATCTTCTTTTACTGTGTGACACCTGTAAACTGCATTATCATCTCGGCTGCCTTGATCCTCCTCTTACAAGGATGCCGAGAAAGACGAAAAAC	CDS	hu_mus	chr7:11082372:11082377:+	False	True	False	False	ENSG00000106443	human	mouse	FALSE	hu_mus	chr7:11082375:11082376:+_ENSG00000106443_ENST00000423760	False	0	2	3	FALSE	NA	NA	NA	0.228404751369843
chr7:111071699:111071700:-_ENSMUSG00000005610_ENSMUST00000162415|mus_mus|FALSE|FALSE	TCACCTCAGAACTATTCCCTATCAATCTAATGCAAACTGTCAACTTAATCTGACCTTTACTATTACAGACCTTGTGTCAACTCTTTGGCTCTGCTTTCTAAGCACCTAAGGAATAAGCTT	3pUTR	mus_mus	chr7:111071698:111071703:-	False	False	False	False	ENSMUSG00000005610	mouse	mouse	FALSE	mus_mus	chr7:111071699:111071700:-_ENSMUSG00000005610_ENSMUST00000162415	True	0	3	3	FALSE	NA	NA	NA	0.14171270141511
chr7:111072349:111072350:-_ENSMUSG00000005610_ENSMUST00000161051|mus_hu|FALSE|FALSE	TATTGCAAGGACCTTCTTTGCTGCCAGTTATCATAGGCTGTTTTAAGTTAGAAAACTGAATAGCAACACTGAATACTGTAGAAATGCACTTTGCTCAGTAATACTTGAGTTGTTGCAATA	3pUTR	mus_hu	chr7:111072351:111072356:-	True	True	True	False	ENSMUSG00000005610	mouse	human	FALSE	mus_hu	chr7:111072349:111072350:-_ENSMUSG00000005610_ENSMUST00000161051	False	4	3	3	TRUE	NA	NA	NA	0.264752165358618
chr7:111072349:111072350:-_ENSMUSG00000005610_ENSMUST00000161051|mus_hu|motif|central	TATTGCAAGGACCTTCTTTGCTGCCAGTTATCATAGGCTGTTTTAAGTTAGAAAACTGAACCGCAACACTGAATACTGTAGAAATGCACTTTGCTCAGTAATACTTGAGTTGTTGCAATA	3pUTR	mus_hu	chr7:111072351:111072356:-	True	True	True	False	ENSMUSG00000005610	mouse	human	motif	mus_hu	chr7:111072349:111072350:-_ENSMUSG00000005610_ENSMUST00000161051	False	3	3	3	TRUE	NA	NA	NA	0.1960553934956
chr7:111072349:111072350:-_ENSMUSG00000005610_ENSMUST00000161051|mus_mus|FALSE|FALSE	TATTGCAAGGACCTTCTTTGCTGCCAGTTACCATAGGCTGTTTTAAGTTAGAAAACTGAATAGCAACACTGAATACTGTAGAGATGCACTTTGCTCAGTAATACTTGAGTTGTTGCAATA	3pUTR	mus_mus	chr7:111072351:111072356:-	True	True	True	False	ENSMUSG00000005610	mouse	mouse	FALSE	mus_mus	chr7:111072349:111072350:-_ENSMUSG00000005610_ENSMUST00000161051	True	4	3	3	TRUE	NA	NA	NA	0.391583243916667
chr7:111072349:111072350:-_ENSMUSG00000005610_ENSMUST00000161051|mus_mus|motif|central	TATTGCAAGGACCTTCTTTGCTGCCAGTTACCATAGGCTGTTTTAAGTTAGAAAACTGAACCGCAACACTGAATACTGTAGAGATGCACTTTGCTCAGTAATACTTGAGTTGTTGCAATA	3pUTR	mus_mus	chr7:111072351:111072356:-	True	True	True	False	ENSMUSG00000005610	mouse	mouse	motif	mus_mus	chr7:111072349:111072350:-_ENSMUSG00000005610_ENSMUST00000161051	False	3	3	3	TRUE	NA	NA	NA	0.346712781572005
chr7:111072433:111072434:-_ENSMUSG00000005610_ENSMUST00000161051|mus_hu|FALSE|FALSE	TCTTAATCATAGTCTACCATCAAATATTTTAGGAGTATCTTTAATGTTTAGATAGTATATTAGCAGCATGCAATAATTACATCATAAGTTCTCAAGCAGAGGCAGTCTATTGCAAGGACC	3pUTR	mus_hu	chr7:111072458:111072463:-	True	True	True	True	ENSMUSG00000005610	mouse	human	FALSE	mus_hu	chr7:111072433:111072434:-_ENSMUSG00000005610_ENSMUST00000161051	False	5	3	6	TRUE	NA	NA	NA	1.79890822992876
chr7:111072433:111072434:-_ENSMUSG00000005610_ENSMUST00000161051|mus_hu|motif|central	TCTTAATCATAGTCTACCATCAAATATTTTAGGAGTATCTTTAATGTTTAGATAGTATATCCGCAGCATGCAATAATTACATCATAAGTTCTCAAGCAGAGGCAGTCTATTGCAAGGACC	3pUTR	mus_hu	chr7:111072458:111072463:-	True	True	True	True	ENSMUSG00000005610	mouse	human	motif	mus_hu	chr7:111072433:111072434:-_ENSMUSG00000005610_ENSMUST00000161051	False	4	3	5	TRUE	NA	NA	NA	2.35732217977008
chr7:111072433:111072434:-_ENSMUSG00000005610_ENSMUST00000161051|mus_mus|FALSE|FALSE	TCTTAATCATAGTCTACCATCAAATACTTTAGGAGTATCCTTAATGTTTAGATAGAATATTAGCAGCATGCAATAATTACATCCTAAGTTCTCAAGCAGAGGCAGTCTATTGCAAGGACC	3pUTR	mus_mus	chr7:111072458:111072463:-	True	True	True	True	ENSMUSG00000005610	mouse	mouse	FALSE	mus_mus	chr7:111072433:111072434:-_ENSMUSG00000005610_ENSMUST00000161051	True	5	2	6	TRUE	NA	NA	NA	26.482699772296
chr7:111072433:111072434:-_ENSMUSG00000005610_ENSMUST00000161051|mus_mus|motif|central	TCTTAATCATAGTCTACCATCAAATACTTTAGGAGTATCCTTAATGTTTAGATAGAATATCCGCAGCATGCAATAATTACATCCTAAGTTCTCAAGCAGAGGCAGTCTATTGCAAGGACC	3pUTR	mus_mus	chr7:111072458:111072463:-	True	True	True	True	ENSMUSG00000005610	mouse	mouse	motif	mus_mus	chr7:111072433:111072434:-_ENSMUSG00000005610_ENSMUST00000161051	False	4	2	5	TRUE	NA	NA	NA	2.9018899246798
chr7:111075132:111075133:-_ENSMUSG00000005610_ENSMUST00000161051|mus_hu|FALSE|FALSE	ATGAGGGCTCCTAAACACTTTCTTCCTGAGATGTTAAGCAAAGTAATCATCCTGTCACTAGATAGAAGCGATGAAGATAAAGAAAAAGCAAGTTCTTTGATCAGTTTACTCAAACAGGAA	CDS	mus_hu	chr7:111075109:111075114:-	True	True	True	False	ENSMUSG00000005610	mouse	human	FALSE	mus_hu	chr7:111075132:111075133:-_ENSMUSG00000005610_ENSMUST00000161051	False	2	3	2	TRUE	NA	NA	NA	0.22001159405412
chr7:111075132:111075133:-_ENSMUSG00000005610_ENSMUST00000161051|mus_hu|motif|central	ATGAGGGCTCCTAAACACTTTCTTCCTGAGATGTTAAGCAAAGTAATCATCCTGTCACCCGACCGAAGCGATGAAGATAAAGAAAAAGCAAGTTCTTTGATCAGTTTACTCAAACAGGAA	CDS	mus_hu	chr7:111075109:111075114:-	True	True	True	False	ENSMUSG00000005610	mouse	human	motif	mus_hu	chr7:111075132:111075133:-_ENSMUSG00000005610_ENSMUST00000161051	False	0	3	2	FALSE	NA	NA	NA	0.110441793266666
chr7:111075132:111075133:-_ENSMUSG00000005610_ENSMUST00000161051|mus_mus|FALSE|FALSE	ATGAGAGCTCCAAAACACTTTCTTCCTGAGATGCTAAGCAAAGTGATCATCCTGTCACTTGATAGAAGTGATGAAGATAAAGAAAAAGCAAGCTCTTTAATCAGTTTACTCAAACAGGAA	CDS	mus_mus	chr7:111075109:111075114:-	True	True	True	False	ENSMUSG00000005610	mouse	mouse	FALSE	mus_mus	chr7:111075132:111075133:-_ENSMUSG00000005610_ENSMUST00000161051	True	1	3	2	TRUE	NA	NA	NA	0.0872979338965156
chr7:111075132:111075133:-_ENSMUSG00000005610_ENSMUST00000161051|mus_mus|motif|central	ATGAGAGCTCCAAAACACTTTCTTCCTGAGATGCTAAGCAAAGTGATCATCCTGTCACTTGACCGAAGTGATGAAGATAAAGAAAAAGCAAGCTCTTTAATCAGTTTACTCAAACAGGAA	CDS	mus_mus	chr7:111075109:111075114:-	True	True	True	False	ENSMUSG00000005610	mouse	mouse	motif	mus_mus	chr7:111075132:111075133:-_ENSMUSG00000005610_ENSMUST00000161051	False	0	3	2	FALSE	NA	NA	NA	0.072767049266876
chr7:111078522:111078523:-_ENSMUSG00000005610_ENSMUST00000161051|mus_hu|FALSE|FALSE	AAACTCATCCTTAAAGGGGTCATACTGCTGATTGTGGACAAAGCCCTAGAAGAGCCAAAGTATAGCTCACTGTATGCTCAGCTATGTCTGCGATTGGCAGAAGATGCACCAAACTTTGAT	CDS	mus_hu	chr7:111078518:111078523:-	True	True	True	False	ENSMUSG00000005610	mouse	human	FALSE	mus_hu	chr7:111078522:111078523:-_ENSMUSG00000005610_ENSMUST00000161051	False	2	1	1	TRUE	NA	NA	NA	0.146943976356947
chr7:111078522:111078523:-_ENSMUSG00000005610_ENSMUST00000161051|mus_hu|motif|central	AAACTCATCCTTAAAGGGGTCATACTGCTGATTGTGGACAAAGCCCTAGAAGAGCCAAAGTACCGCTCACTGTATGCTCAGCTATGTCTGCGATTGGCAGAAGATGCACCAAACTTTGAT	CDS	mus_hu	chr7:111078518:111078523:-	True	True	True	False	ENSMUSG00000005610	mouse	human	motif	mus_hu	chr7:111078522:111078523:-_ENSMUSG00000005610_ENSMUST00000161051	False	1	1	1	TRUE	NA	NA	NA	0.132636755312457
chr7:111078522:111078523:-_ENSMUSG00000005610_ENSMUST00000161051|mus_mus|FALSE|FALSE	AAACTCATCCTTAAAGGGGTCATACTGCTGATTGTGGACAAAGCCTTAGAAGAGCCAAAGTATAGCTCGCTGTATGCTCAGCTATGTCTGCGATTGGCAGAAGATGCACCAAACTTTGAT	CDS	mus_mus	chr7:111078518:111078523:-	True	True	True	False	ENSMUSG00000005610	mouse	mouse	FALSE	mus_mus	chr7:111078522:111078523:-_ENSMUSG00000005610_ENSMUST00000161051	True	2	1	2	TRUE	NA	NA	NA	0.138531997104623
chr7:111078522:111078523:-_ENSMUSG00000005610_ENSMUST00000161051|mus_mus|motif|central	AAACTCATCCTTAAAGGGGTCATACTGCTGATTGTGGACAAAGCCTTAGAAGAGCCAAAGTACCGCTCGCTGTATGCTCAGCTATGTCTGCGATTGGCAGAAGATGCACCAAACTTTGAT	CDS	mus_mus	chr7:111078518:111078523:-	True	True	True	False	ENSMUSG00000005610	mouse	mouse	motif	mus_mus	chr7:111078522:111078523:-_ENSMUSG00000005610_ENSMUST00000161051	False	1	1	2	TRUE	NA	NA	NA	0.143965383861258
chr7:111081559:111081560:-_ENSMUSG00000005610_ENSMUST00000161051|mus_hu|FALSE|FALSE	TCTCCTGTCCCCTCCCCTCCCCACCCCATCTATTAATATTATTCTTTTGAAGATTCTTCGTTGTCAAGCCGCCAAAGTGGAGAGTGCGATTGCAGAAGGGGGTGCTTCTCGTTTCAGTGC	5pUTR	mus_hu	chr7:111081558:111081563:-	False	True	False	False	ENSMUSG00000005610	mouse	human	FALSE	mus_hu	chr7:111081559:111081560:-_ENSMUSG00000005610_ENSMUST00000161051	False	0	2	2	FALSE	NA	NA	NA	1.44075794593848
chr7:111081559:111081560:-_ENSMUSG00000005610_ENSMUST00000161051|mus_mus|FALSE|FALSE	TCTACCATCCCCTCCCCTCCCCACCCCATCCATTAATATTATTCTTTTGAAGATTCTTCGTTGTCAAGCCGCCAAAGTGGAGAGTGCGATTGCAGAAGGGGGTGCTTCTCGTTTCAGTGC	5pUTR	mus_mus	chr7:111081558:111081563:-	False	True	False	False	ENSMUSG00000005610	mouse	mouse	FALSE	mus_mus	chr7:111081559:111081560:-_ENSMUSG00000005610_ENSMUST00000161051	True	0	2	2	FALSE	NA	NA	NA	0.94779762148405
chr7:111082854:111082855:-_ENSMUSG00000005610_ENSMUST00000162415|mus_hu|FALSE|FALSE	GTCCCCGACTCCTTCCTCCCCCTTCCCTCCCCCTTTTTTTTGTTTTCCGTTCCCCTTTCCCCTCCCTTCCCTATCCCCGACGACCGGATCCTGAGGAGGCAGCTGCGGTGGCAGCTGCTG	5pUTR	mus_hu	chr7:111082853:111082858:-	False	True	False	True	ENSMUSG00000005610	mouse	human	FALSE	mus_hu	chr7:111082854:111082855:-_ENSMUSG00000005610_ENSMUST00000162415	False	0	4	0	FALSE	NA	NA	NA	1.3211327899221
chr7:111082854:111082855:-_ENSMUSG00000005610_ENSMUST00000162415|mus_mus|FALSE|FALSE	CCGGCCGCGTCTCCTTCCTCCCCCTTCCCTCCCCCTTTTTTGTTTTCCGTTCCCCTTCCCCCTCCCTTCCCCGTCCCCGACGACCGGATCCAGAGGAGGCAGCTGCGGTGGCAGCTGCTG	5pUTR	mus_mus	chr7:111082853:111082858:-	False	True	False	True	ENSMUSG00000005610	mouse	mouse	FALSE	mus_mus	chr7:111082854:111082855:-_ENSMUSG00000005610_ENSMUST00000162415	True	0	3	0	FALSE	NA	NA	NA	1.3211327899221
chr7:112757510:112757511:-_ENSG00000214194_ENST00000397764|hu_hu|FALSE|FALSE	CTGCTTTTGGTGCTGCCTGTTGTGGAAGCAGTAGAAGCCGGTGATGCAATCGCCCTTTTGTTAGGTGTGGTTCTCAGCATTACAGGCATTTGTGCCTGCTTGGGGGTATATGCACGAAAA	CDS	hu_hu	chr7:112757525:112757530:-	True	True	True	False	ENSG00000214194	human	human	FALSE	hu_hu	chr7:112757510:112757511:-_ENSG00000214194_ENST00000397764	True	2	3	2	TRUE	NA	NA	NA	0.182506229719235
chr7:112757510:112757511:-_ENSG00000214194_ENST00000397764|hu_hu|motif|central	CTGCTTTTGGTGCTGCCTGTTGTGGAAGCAGTAGAAGCCGGTGATGCAATCGCCCTTTTGTCCGGTGTGGTTCTCAGCATTACAGGCATTTGTGCCTGCTTGGGGGTATATGCACGAAAA	CDS	hu_hu	chr7:112757525:112757530:-	True	True	True	False	ENSG00000214194	human	human	motif	hu_hu	chr7:112757510:112757511:-_ENSG00000214194_ENST00000397764	False	1	3	1	TRUE	NA	NA	NA	0.140707438575765
chr7:112757510:112757511:-_ENSG00000214194_ENST00000397764|hu_mus|FALSE|FALSE	CTGCTTTTGATCCTGCCTGTTGTTGAAGCAGTGGAAGCTGGAGACGCGATTGCACTCTTATTAGGTGTGGTTCTCAGCATTACCGGCATCTGTGCTTGCTTGGGGATATACGCAAGAAAG	CDS	hu_mus	chr7:112757525:112757530:-	True	True	True	False	ENSG00000214194	human	mouse	FALSE	hu_mus	chr7:112757510:112757511:-_ENSG00000214194_ENST00000397764	False	1	1	3	TRUE	NA	NA	NA	0.956897209544468
chr7:112757510:112757511:-_ENSG00000214194_ENST00000397764|hu_mus|motif|central	CTGCTTTTGATCCTGCCTGTTGTTGAAGCAGTGGAAGCTGGAGACGCGATTGCACTCTTATCCGGTGTGGTTCTCAGCATTACCGGCATCTGTGCTTGCTTGGGGATATACGCAAGAAAG	CDS	hu_mus	chr7:112757525:112757530:-	True	True	True	False	ENSG00000214194	human	mouse	motif	hu_mus	chr7:112757510:112757511:-_ENSG00000214194_ENST00000397764	False	0	1	2	FALSE	NA	NA	NA	0.03009400592345
chr7:116544294:116544295:+_ENSG00000198898_ENST00000458284|hu_hu|FALSE|FALSE	GTATTGATAACAGAACATGGCGACTTGGGAAATGGAAAGTTTTTGGATCCAAAGAACAGAATCTGTTTTAAATTTGATCACTTAAGGAAGGAGGCAACTGATCCAAGACCCTGTGAAGTA	CDS	hu_hu	chr7:116544291:116544296:+	False	True	False	False	ENSG00000198898	human	human	FALSE	hu_hu	chr7:116544294:116544295:+_ENSG00000198898_ENST00000458284	True	0	3	2	FALSE	NA	NA	NA	0.246560144247559
chr7:116544294:116544295:+_ENSG00000198898_ENST00000458284|hu_mus|FALSE|FALSE	GTTTTGATAACAGAACATGGAGACTTGGGAAATGGAAAATTTTTGGATCCAAAAAACAGAATCTGTTTCAAATTTGATCATTTAAGAAAGGAAGCAACTGATCCAAGGCCCTACGAAGCA	CDS	hu_mus	chr7:116544291:116544296:+	False	True	False	False	ENSG00000198898	human	mouse	FALSE	hu_mus	chr7:116544294:116544295:+_ENSG00000198898_ENST00000458284	False	0	5	1	FALSE	NA	NA	NA	0.224609136231568
chr7:116558156:116558157:+_ENSG00000198898_ENST00000458284|hu_hu|FALSE|FALSE	ATTTTTCATTTTGTTTGTTCTAAGAGGATTGAAAATCAGTTTAGTTTAAATGTCTTTCTGTTAGGCCTTTCTTTCTTACAATGAAGAGATGATTCTTCTAGTTTATGGTTAAAAGTTTTT	3pUTR	hu_hu	chr7:116558144:116558149:+	True	True	False	False	ENSG00000198898	human	human	FALSE	hu_hu	chr7:116558156:116558157:+_ENSG00000198898_ENST00000458284	True	3	10	6	TRUE	NA	NA	NA	4.549271560623
chr7:116558156:116558157:+_ENSG00000198898_ENST00000458284|hu_hu|motif|central	ATTTTTCATTTTGTTTGTTCTAAGAGGATTGAAAATCAGTTTAGTTTAAATGTCTTTCTGTCCGGCCTTTCTTTCTTACAATGAAGAGATGATTCTTCTAGTTTATGGTTAAAAGTTTTT	3pUTR	hu_hu	chr7:116558144:116558149:+	True	True	False	False	ENSG00000198898	human	human	motif	hu_hu	chr7:116558156:116558157:+_ENSG00000198898_ENST00000458284	False	2	10	5	TRUE	NA	NA	NA	16.8454310592527
chr7:116558156:116558157:+_ENSG00000198898_ENST00000458284|hu_mus|FALSE|FALSE	CCTGTTCCATTTCCTTTGTTCAGAGGGTTGGACATGAGTTTAGATAAGTATCTTACTCTGTTCCTCCTTTCGAAGTCTCTCTCTCTCTCTCTTTCTTTCTCTCTCTCTCTGTTCCTTCTC	3pUTR	hu_mus	chr7:116558144:116558149:+	True	True	False	False	ENSG00000198898	human	mouse	FALSE	hu_mus	chr7:116558156:116558157:+_ENSG00000198898_ENST00000458284	False	1	6	2	TRUE	NA	NA	NA	0.380975011204497
chr7:118114848:118114849:-_ENSMUSG00000008683_ENSMUST00000128482|mus_mus|FALSE|FALSE	CCATGTTCTAAAGTCATCGTTCGGTTCTTAACCGTGATGATGAAGCACGGATACATTGGTGAATTTGAGATCATTGATGATCACAGAGCTGGGAAGATTGTTGTGAACCTCACAGGAAGG	CDS	hu_mus	chr16:18799447:18799452:-	False	True	False	True	ENSG00000134419	human	mouse	FALSE	perfect_dup	chr7:118114848:118114849:-_ENSMUSG00000008683_ENSMUST00000128482	False	0	1	1	FALSE	NA	NA	NA	0.22621447821231
chr7:118114848:118114849:-_ENSMUSG00000008683_ENSMUST00000128482|mus_mus|FALSE|FALSE	CCATGTTCTAAAGTCATCGTTCGGTTCTTAACCGTGATGATGAAGCACGGATACATTGGTGAATTTGAGATCATTGATGATCACAGAGCTGGGAAGATTGTTGTGAACCTCACAGGAAGG	CDS	mus_mus	chr7:118114847:118114852:-	False	True	False	True	ENSMUSG00000008683	mouse	mouse	FALSE	perfect_dup	chr7:118114848:118114849:-_ENSMUSG00000008683_ENSMUST00000128482	True	0	1	1	FALSE	NA	NA	NA	0.22621447821231
chr7:118118997:118118998:-_ENSMUSG00000030654_ENSMUST00000032888|mus_hu|FALSE|FALSE	GTTAATTTTACCTTACTTTCATTGTAAATAAGCCTGTCTTCCTATCTGGATTTTTTGTGTGCATACATATTCTACTGATTAACTACTTTTGCAGTTTTAATCCTGTATTATTTCTTCTAC	3pUTR	mus_hu	chr7:118118996:118119001:-	False	True	False	False	ENSMUSG00000030654	mouse	human	FALSE	mus_hu	chr7:118118997:118118998:-_ENSMUSG00000030654_ENSMUST00000032888	False	0	7	6	FALSE	NA	NA	NA	0.251592947628412
chr7:118118997:118118998:-_ENSMUSG00000030654_ENSMUST00000032888|mus_mus|FALSE|FALSE	ACTTTGATTTTACATGTTTTCTTGTAAATAAGCCTGCCTTCCTACCTGGAATTTGTGTGTGTGTGACTAATACATGTTCTACGAGTTAACTACTTTGGCAGTTTTAATCATTTCTTCTTT	3pUTR	mus_mus	chr7:118118996:118119001:-	False	True	False	False	ENSMUSG00000030654	mouse	mouse	FALSE	mus_mus	chr7:118118997:118118998:-_ENSMUSG00000030654_ENSMUST00000032888	True	0	8	3	FALSE	NA	NA	NA	0.201705868330177
chr7:118158275:118158276:-_ENSMUSG00000030655_ENSMUST00000208025|mus_mus|FALSE|FALSE	TTTTCCTTCTTCATGTGACCTATGAAAATAAATGAATAATAACTCAAAAAAAGTACTTTGTAGTTTTTGTCTTTCCTTAAGTAAAACTAATCTTTTCTTTTAAAAAATTCTTTTAAGGCC	ncRNA	mus_mus	chr7:118158294:118158299:-	True	False	False	False	ENSMUSG00000030655	mouse	mouse	FALSE	mus_mus	chr7:118158275:118158276:-_ENSMUSG00000030655_ENSMUST00000208025	True	1	7	3	TRUE	NA	NA	NA	0.480565510178418
chr7:118158275:118158276:-_ENSMUSG00000030655_ENSMUST00000208025|mus_mus|motif|central	TTTTCCTTCTTCATGTGACCTATGAAAATAAATGAATAATAACTCAAAAAAAGTACTTTGCCGTTTTTGTCTTTCCTTAAGTAAAACTAATCTTTTCTTTTAAAAAATTCTTTTAAGGCC	ncRNA	mus_mus	chr7:118158294:118158299:-	True	False	False	False	ENSMUSG00000030655	mouse	mouse	motif	mus_mus	chr7:118158275:118158276:-_ENSMUSG00000030655_ENSMUST00000208025	False	0	7	3	FALSE	NA	NA	NA	0.498411414836426
chr7:118198225:118198226:-_ENSMUSG00000030655_ENSMUST00000032891|mus_hu|FALSE|FALSE	CCAAAGCTGGCTGCACTTCTCCGGGTATTTAGTACTGTGGTGAGGAGCATTGGGGAACGCTTCAGCCCAATTCGGGGTCCTCCAATTACTGAGGCATATGTAACAGATGTTCTGTACAGA	CDS	mus_hu	chr7:118198232:118198237:-	True	True	False	False	ENSMUSG00000030655	mouse	human	FALSE	mus_hu	chr7:118198225:118198226:-_ENSMUSG00000030655_ENSMUST00000032891	False	1	1	2	TRUE	NA	NA	NA	0.301484972584253
chr7:118198225:118198226:-_ENSMUSG00000030655_ENSMUST00000032891|mus_mus|FALSE|FALSE	CCAAAGCTGGCAGCACTTCTCCGTGTGTTCAGTACTGTGGTGAGGAGCATTGGGGAACGCTTTAGCCCAATTCGGGGTCCACCAATTACAGAGGCATACGTAACAGATGTTCTATACAGA	CDS	mus_mus	chr7:118198232:118198237:-	True	True	False	False	ENSMUSG00000030655	mouse	mouse	FALSE	mus_mus	chr7:118198225:118198226:-_ENSMUSG00000030655_ENSMUST00000032891	True	1	1	2	TRUE	NA	NA	NA	0.115828186202138
chr7:118198225:118198226:-_ENSMUSG00000030655_ENSMUST00000032891|mus_mus|motif|central	CCAAAGCTGGCAGCACTTCTCCGTGTGTTCAGTACTGTGGTGAGGAGCATTGGGGAACGCTTCCGCCCAATTCGGGGTCCACCAATTACAGAGGCATACGTAACAGATGTTCTATACAGA	CDS	mus_mus	chr7:118198232:118198237:-	True	True	False	False	ENSMUSG00000030655	mouse	mouse	motif	mus_mus	chr7:118198225:118198226:-_ENSMUSG00000030655_ENSMUST00000032891	False	0	0	1	FALSE	NA	NA	NA	0.0956698501788259
chr7:118689111:118689112:-_ENSMUSG00000033917_ENSMUST00000038791|mus_hu|FALSE|FALSE	CTCATGCAAAAGGATTTTGTATCCCCGGCCTACTTGAAGAAGTGGTCAGCTAAAGGAATCCAGGTTGTTGGTTGGACTGTTAATACCTTTGATGAAAAGAGTTACTACGAATCCCATCTT	CDS	mus_hu	chr7:118689110:118689115:-	False	True	False	False	ENSMUSG00000033917	mouse	human	FALSE	mus_hu	chr7:118689111:118689112:-_ENSMUSG00000033917_ENSMUST00000038791	False	0	2	2	FALSE	NA	NA	NA	0.0773248619948715
chr7:118689111:118689112:-_ENSMUSG00000033917_ENSMUST00000038791|mus_mus|FALSE|FALSE	CTCATGCAGAAGGATTTTGTCTCCCCGGACTATTTGAAGAAGTGGTCAGCTAAAGGAATCCAGGTTGTGAGTTGGACTGTCAATACCTTTGATGAAAAGAATTACTACGAGTCCCACCTT	CDS	mus_mus	chr7:118689110:118689115:-	False	True	False	False	ENSMUSG00000033917	mouse	mouse	FALSE	mus_mus	chr7:118689111:118689112:-_ENSMUSG00000033917_ENSMUST00000038791	True	0	3	1	FALSE	NA	NA	NA	0.102471524389528
chr7:118736118:118736119:+_ENSMUSG00000033904_ENSMUST00000106557|mus_hu|FALSE|FALSE	TATTTTCTATTTAGTCTGTATATTTTGTTCTTCATAGTCTGTTTTTTCTAGCATGCTTGATTTAGGAGAGAATAAAGGGCTATATAATAATAAATCCAGATTTCCGGATAAGAATATTGC	3pUTR	mus_hu	chr7:118736092:118736097:+	True	True	True	False	ENSMUSG00000033904	mouse	human	FALSE	mus_hu	chr7:118736118:118736119:+_ENSMUSG00000033904_ENSMUST00000106557	False	4	7	2	TRUE	NA	NA	NA	4.42275896886918
chr7:118736118:118736119:+_ENSMUSG00000033904_ENSMUST00000106557|mus_hu|motif|central	TATTTTCTATTTAGTCTGTATATTTTGTTCTTCATAGTCTGTTTTTTCTAGCATGCTTGATTCCGGAGAGAATAAAGGGCTATATAATAATAAATCCAGATTTCCGGATAAGAATATTGC	3pUTR	mus_hu	chr7:118736092:118736097:+	True	True	True	False	ENSMUSG00000033904	mouse	human	motif	mus_hu	chr7:118736118:118736119:+_ENSMUSG00000033904_ENSMUST00000106557	False	3	6	1	TRUE	NA	NA	NA	28.2994497964289
chr7:118736118:118736119:+_ENSMUSG00000033904_ENSMUST00000106557|mus_mus|FALSE|FALSE	GCTAGTTCTAGTTAGTCTATATTGTTTGTTTTTTCAGTCTTCTTTTTCTAGCATGCTTTACATAGGAGAGAATAAAGGGCTATTTAATAAGCAATCCGGATCTCAGAGAACATAGTAATA	3pUTR	mus_mus	chr7:118736092:118736097:+	True	True	True	False	ENSMUSG00000033904	mouse	mouse	FALSE	mus_mus	chr7:118736118:118736119:+_ENSMUSG00000033904_ENSMUST00000106557	True	6	6	3	TRUE	NA	NA	NA	2.47729695813476
chr7:118736118:118736119:+_ENSMUSG00000033904_ENSMUST00000106557|mus_mus|motif|central	GCTAGTTCTAGTTAGTCTATATTGTTTGTTTTTTCAGTCTTCTTTTTCTAGCATGCTTTACACCGGAGAGAATAAAGGGCTATTTAATAAGCAATCCGGATCTCAGAGAACATAGTAATA	3pUTR	mus_mus	chr7:118736092:118736097:+	True	True	True	False	ENSMUSG00000033904	mouse	mouse	motif	mus_mus	chr7:118736118:118736119:+_ENSMUSG00000033904_ENSMUST00000106557	False	5	6	3	TRUE	NA	NA	NA	7.13864465670336
chr7:118841381:118841382:+_ENSMUSG00000030982_ENSMUST00000106553|mus_hu|FALSE|FALSE	CAGGGACTCTGGTGCCAAATCCAGAAAGATCTGCTCTGCTGCCCTGAACTCTTACGGCAATTTAGGTTTCTCATTTTTCTTTTCTTTTTACATATGTACAAATTGTTTTAAGCTTTGGCC	3pUTR	mus_hu	chr7:118841366:118841371:+	True	True	True	False	ENSMUSG00000030982	mouse	human	FALSE	mus_hu	chr7:118841381:118841382:+_ENSMUSG00000030982_ENSMUST00000106553	False	1	7	4	TRUE	NA	NA	NA	7.23964738865959
chr7:118841381:118841382:+_ENSMUSG00000030982_ENSMUST00000106553|mus_hu|motif|central	CAGGGACTCTGGTGCCAAATCCAGAAAGATCTGCTCTGCTGCCCTGAACTCTTACGGCAATTCCGGTTTCTCATTTTTCTTTTCTTTTTACATATGTACAAATTGTTTTAAGCTTTGGCC	3pUTR	mus_hu	chr7:118841366:118841371:+	True	True	True	False	ENSMUSG00000030982	mouse	human	motif	mus_hu	chr7:118841381:118841382:+_ENSMUSG00000030982_ENSMUST00000106553	False	0	6	3	FALSE	NA	NA	NA	0.507871187852527
chr7:118841381:118841382:+_ENSMUSG00000030982_ENSMUST00000106553|mus_mus|FALSE|FALSE	CGGGAGTCCCAGTGCCACATCCTGGAAGATCTGCTTGGCTGCCATTAACTCTTCCTGGAATTTAGAAGTTTTTGTTATTTTTACTTTTATACAGATTGGTTTTAAGCTCTTGCCTTCTAC	3pUTR	mus_mus	chr7:118841366:118841371:+	True	True	True	False	ENSMUSG00000030982	mouse	mouse	FALSE	mus_mus	chr7:118841381:118841382:+_ENSMUSG00000030982_ENSMUST00000106553	True	1	5	6	TRUE	NA	NA	NA	2.19130839196665
chr7:118841381:118841382:+_ENSMUSG00000030982_ENSMUST00000106553|mus_mus|motif|central	CGGGAGTCCCAGTGCCACATCCTGGAAGATCTGCTTGGCTGCCATTAACTCTTCCTGGAATTCCGAAGTTTTTGTTATTTTTACTTTTATACAGATTGGTTTTAAGCTCTTGCCTTCTAC	3pUTR	mus_mus	chr7:118841366:118841371:+	True	True	True	False	ENSMUSG00000030982	mouse	mouse	motif	mus_mus	chr7:118841381:118841382:+_ENSMUSG00000030982_ENSMUST00000106553	False	0	4	5	FALSE	NA	NA	NA	0.409434937470246
chr7:119716271:119716272:-_ENSMUSG00000030942_ENSMUST00000033236|mus_hu|FALSE|FALSE	TTGCAAAAATGTGGATCATGTAGGTTAGAAGTGAATTGTTTAGTGAAGTTTTTGTACTTTTGTGATTTTCTTGTTTATGTCTGTTTTTTTTTTTTTTTTTTAACATTTGTGTGTAATATA	3pUTR	mus_hu	chr7:119716272:119716277:-	True	True	False	False	ENSMUSG00000030942	mouse	human	FALSE	mus_hu	chr7:119716271:119716272:-_ENSMUSG00000030942_ENSMUST00000033236	False	3	12	4	TRUE	NA	NA	NA	80.8969053917959
chr7:119716271:119716272:-_ENSMUSG00000030942_ENSMUST00000033236|mus_mus|FALSE|FALSE	ACACATAGAGAAGCTGCATTGTGGATTATATGGGAATCACTTTGTGATGCTTTCTGCTGTTAGTTTTTCTTGGGTTTTTGTTTGTTTTGTTTGCAAATCTGATGTCTCATCACTGCAGGT	3pUTR	mus_mus	chr7:119716272:119716277:-	True	True	False	False	ENSMUSG00000030942	mouse	mouse	FALSE	mus_mus	chr7:119716271:119716272:-_ENSMUSG00000030942_ENSMUST00000033236	True	2	7	2	TRUE	NA	NA	NA	0.357054535495782
chr7:119716271:119716272:-_ENSMUSG00000030942_ENSMUST00000033236|mus_mus|motif|central	ACACATAGAGAAGCTGCATTGTGGATTATATGGGAATCACTTTGTGATGCTTTCTGCTGTCCGTTTTTCTTGGGTTTTTGTTTGTTTTGTTTGCAAATCTGATGTCTCATCACTGCAGGT	3pUTR	mus_mus	chr7:119716272:119716277:-	True	True	False	False	ENSMUSG00000030942	mouse	mouse	motif	mus_mus	chr7:119716271:119716272:-_ENSMUSG00000030942_ENSMUST00000033236	False	1	7	1	TRUE	NA	NA	NA	0.383901872568418
chr7:120649356:120649357:+_ENSMUSG00000030884_ENSMUST00000033176|mus_hu|FALSE|FALSE	GAAAATTTGCATGCAGCAGCTTACCGGAATGCCTTGGCTAATCCCTTGTATTGTCCTGACTATAGGATTGGAAAAGTGACATCAGAGGAGTTACATTACTTCGTTCAGAACCATTTCACA	CDS	mus_hu	chr7:120645218:120645223:+	True	True	True	False	ENSMUSG00000030884	mouse	human	FALSE	mus_hu	chr7:120649356:120649357:+_ENSMUSG00000030884_ENSMUST00000033176	False	1	2	3	TRUE	NA	NA	NA	0.305948195875758
chr7:120649356:120649357:+_ENSMUSG00000030884_ENSMUST00000033176|mus_hu|motif|central	GAAAATTTGCATGCAGCAGCTTACCGGAATGCCTTGGCTAATCCCTTGTATTGTCCTGACTACCGGATTGGAAAAGTGACATCAGAGGAGTTACATTACTTCGTTCAGAACCATTTCACA	CDS	mus_hu	chr7:120645218:120645223:+	True	True	True	False	ENSMUSG00000030884	mouse	human	motif	mus_hu	chr7:120649356:120649357:+_ENSMUSG00000030884_ENSMUST00000033176	False	0	2	3	FALSE	NA	NA	NA	0.272169352117957
chr7:120649356:120649357:+_ENSMUSG00000030884_ENSMUST00000033176|mus_mus|FALSE|FALSE	GAGAACTTGCATGATGTTGCCTACAAGAATGCCTTGGCTAATCCTTTGTACTGTCCTGACTATAGGATGGGGAAGATAACATCAGAGGAATTACATTACTTTGTTCAGAACCACTTCACA	CDS	mus_mus	chr7:120645218:120645223:+	True	True	True	False	ENSMUSG00000030884	mouse	mouse	FALSE	mus_mus	chr7:120649356:120649357:+_ENSMUSG00000030884_ENSMUST00000033176	True	1	2	2	TRUE	NA	NA	NA	0.16344896408518
chr7:120649356:120649357:+_ENSMUSG00000030884_ENSMUST00000033176|mus_mus|motif|central	GAGAACTTGCATGATGTTGCCTACAAGAATGCCTTGGCTAATCCTTTGTACTGTCCTGACTACCGGATGGGGAAGATAACATCAGAGGAATTACATTACTTTGTTCAGAACCACTTCACA	CDS	mus_mus	chr7:120645218:120645223:+	True	True	True	False	ENSMUSG00000030884	mouse	mouse	motif	mus_mus	chr7:120649356:120649357:+_ENSMUSG00000030884_ENSMUST00000033176	False	0	2	2	FALSE	NA	NA	NA	0.128196070254992
chr7:120731930:120731931:+_ENSMUSG00000046096_ENSMUST00000060175|mus_hu|FALSE|FALSE	TATCTGGCTATTTTGGCTATTTACAACACTAATTTCATTATTTTTATCTGTAAGCATTATTAATACATCTTTACCAAAACCTGAGCAATACAATATTTTCTTTATATGTTATATGCCTTT	3pUTR	mus_hu	chr7:120731911:120731916:+	True	True	False	False	ENSMUSG00000046096	mouse	human	FALSE	mus_hu	chr7:120731930:120731931:+_ENSMUSG00000046096_ENSMUST00000060175	False	0	8	8	FALSE	NA	NA	NA	11.5746641982865
chr7:120731930:120731931:+_ENSMUSG00000046096_ENSMUST00000060175|mus_mus|FALSE|FALSE	TGTTTTGGCTATTTACAACACTAGTTCTGCTCTTCCATAAAAATCGCATTTTATCTGTATTAGTAGATCTTCACCAAACTCTTAAGCAATACAATATTCCCTCTAATGCTTTACACACGT	3pUTR	mus_mus	chr7:120731911:120731916:+	True	True	False	False	ENSMUSG00000046096	mouse	mouse	FALSE	mus_mus	chr7:120731930:120731931:+_ENSMUSG00000046096_ENSMUST00000060175	True	3	4	5	TRUE	NA	NA	NA	0.843219121853511
chr7:120731930:120731931:+_ENSMUSG00000046096_ENSMUST00000060175|mus_mus|motif|central	TGTTTTGGCTATTTACAACACTAGTTCTGCTCTTCCATAAAAATCGCATTTTATCTGTATCCGCCGATCTTCACCAAACTCTTAAGCAATACAATATTCCCTCTAATGCTTTACACACGT	3pUTR	mus_mus	chr7:120731911:120731916:+	True	True	False	False	ENSMUSG00000046096	mouse	mouse	motif	mus_mus	chr7:120731930:120731931:+_ENSMUSG00000046096_ENSMUST00000060175	False	1	4	4	TRUE	NA	NA	NA	1.08400042385739
chr7:120904923:120904924:+_ENSMUSG00000035064_ENSMUST00000047875|mus_mus|FALSE|FALSE	TGGATGAAGCTCCTGCCGACCCTCACCTGACAATCTGAGTTCTGTTCTTGGGACCCACGCGTGGAAGCAGGGAACAAACTCCTGCAAGTTGTCTTCTGATCTTCACTTGTGTGCTGTGTC	3pUTR	mus_mus	chr7:120904920:120904925:+	False	False	False	False	ENSMUSG00000035064	mouse	mouse	FALSE	mus_mus	chr7:120904923:120904924:+_ENSMUSG00000035064_ENSMUST00000047875	True	0	0	0	FALSE	NA	NA	NA	0.102230659009176
chr7:121971432:121971433:-_ENSMUSG00000034951_ENSMUST00000057576|mus_hu|FALSE|FALSE	GAAGCAGATAAGTGGAGCACGTTGAGCGCCGATATTGAGGAGACATTTAAGACTCAGGACATAGCTGTGATTTCTGCCAAGCTAACAGGTATGCAGAACAGCTTAATGATGCTTGTTGAT	CDS	mus_hu	chr7:121971439:121971444:-	True	True	True	False	ENSMUSG00000034951	mouse	human	FALSE	mus_hu	chr7:121971432:121971433:-_ENSMUSG00000034951_ENSMUST00000057576	False	1	2	2	TRUE	NA	NA	NA	0.126995026436889
chr7:121971432:121971433:-_ENSMUSG00000034951_ENSMUST00000057576|mus_hu|motif|central	GAAGCAGATAAGTGGAGCACGTTGAGCGCCGATATTGAGGAGACATTTAAGACTCAGGACACCGCTGTGATTTCTGCCAAGCTAACAGGTATGCAGAACAGCTTAATGATGCTTGTTGAT	CDS	mus_hu	chr7:121971439:121971444:-	True	True	True	False	ENSMUSG00000034951	mouse	human	motif	mus_hu	chr7:121971432:121971433:-_ENSMUSG00000034951_ENSMUST00000057576	False	0	2	2	FALSE	NA	NA	NA	0.0864632738210555
chr7:121971432:121971433:-_ENSMUSG00000034951_ENSMUST00000057576|mus_mus|FALSE|FALSE	GAAGCTGACAAGTGGAGCACGCTGAGTGCTGATATTGAGGAGACCTTCAAAACTCAAGACATAGCTGTGATTTCTGCAAAGCTGACCGGCATGCAGAACAGCTTGATGATGCTTGTGGAT	CDS	mus_mus	chr7:121971439:121971444:-	True	True	True	False	ENSMUSG00000034951	mouse	mouse	FALSE	mus_mus	chr7:121971432:121971433:-_ENSMUSG00000034951_ENSMUST00000057576	True	1	1	0	TRUE	NA	NA	NA	0.129619897418642
chr7:121971432:121971433:-_ENSMUSG00000034951_ENSMUST00000057576|mus_mus|motif|central	GAAGCTGACAAGTGGAGCACGCTGAGTGCTGATATTGAGGAGACCTTCAAAACTCAAGACACCGCTGTGATTTCTGCAAAGCTGACCGGCATGCAGAACAGCTTGATGATGCTTGTGGAT	CDS	mus_mus	chr7:121971439:121971444:-	True	True	True	False	ENSMUSG00000034951	mouse	mouse	motif	mus_mus	chr7:121971432:121971433:-_ENSMUSG00000034951_ENSMUST00000057576	False	0	1	0	FALSE	NA	NA	NA	0.145290994851459
chr7:122978753:122978754:+_ENSMUSG00000030779_ENSMUST00000137860|mus_hu|FALSE|FALSE	TTACCTTTATAATGTAGCAGTGAAGTAAATCATTTTAGAACTTAATATCCAACTGATCATAGTACATATTGTAAATAAAATGTATTTTGATGACAGCTCAGTTGAATATGGATAATATGT	3pUTR	mus_hu	chr7:122978705:122978710:+	True	True	True	False	ENSMUSG00000030779	mouse	human	FALSE	mus_hu	chr7:122978753:122978754:+_ENSMUSG00000030779_ENSMUST00000137860	False	3	3	4	TRUE	NA	NA	NA	3.26879700473533
chr7:122978753:122978754:+_ENSMUSG00000030779_ENSMUST00000137860|mus_hu|motif|central	TTACCTTTATAATGTAGCAGTGAAGTAAATCATTTTAGAACTTAATATCCAACTGATCACCGTACATATTGTAAATAAAATGTATTTTGATGACAGCTCAGTTGAATATGGATAATATGT	3pUTR	mus_hu	chr7:122978705:122978710:+	True	True	True	False	ENSMUSG00000030779	mouse	human	motif	mus_hu	chr7:122978753:122978754:+_ENSMUSG00000030779_ENSMUST00000137860	False	2	3	4	TRUE	NA	NA	NA	2.19879101226081
chr7:122985736:122985737:+_ENSMUSG00000030779_ENSMUST00000052135|mus_hu|FALSE|FALSE	AAAGATCCTAATATGAAAGGTGCAATGCTTACCAACACTGGAAAATATGCAATACCAACTATAGATGCAGAAGCATATGCAATTGGGAAGAAAGAGAAACCTCCCTTCTTACCAGAGGAG	CDS	mus_hu	chr7:122985790:122985795:+	True	True	True	False	ENSMUSG00000030779	mouse	human	FALSE	mus_hu	chr7:122985736:122985737:+_ENSMUSG00000030779_ENSMUST00000052135	False	1	0	2	TRUE	NA	NA	NA	0.263706259730958
chr7:122985736:122985737:+_ENSMUSG00000030779_ENSMUST00000052135|mus_hu|motif|central	AAAGATCCTAATATGAAAGGTGCAATGCTTACCAACACTGGAAAATATGCAATACCAACTACCGATGCAGAAGCATATGCAATTGGGAAGAAAGAGAAACCTCCCTTCTTACCAGAGGAG	CDS	mus_hu	chr7:122985790:122985795:+	True	True	True	False	ENSMUSG00000030779	mouse	human	motif	mus_hu	chr7:122985736:122985737:+_ENSMUSG00000030779_ENSMUST00000052135	False	0	0	2	FALSE	NA	NA	NA	0.207544577087931
chr7:122985736:122985737:+_ENSMUSG00000030779_ENSMUST00000052135|mus_mus|FALSE|FALSE	AAAGATCCTAACATGAAAGGTGCAATGCTTACAAACACTGGAAAATATGCAATACCAACTATAGATGCAGAGGCCTATGCAATCGGGAAGAAAGAGAAACCACCCTTCTTACCAGAGGAG	CDS	mus_mus	chr7:122985790:122985795:+	True	True	True	False	ENSMUSG00000030779	mouse	mouse	FALSE	mus_mus	chr7:122985736:122985737:+_ENSMUSG00000030779_ENSMUST00000052135	True	1	0	2	TRUE	NA	NA	NA	0.191432127010312
chr7:122985736:122985737:+_ENSMUSG00000030779_ENSMUST00000052135|mus_mus|motif|central	AAAGATCCTAACATGAAAGGTGCAATGCTTACAAACACTGGAAAATATGCAATACCAACTACCGATGCAGAGGCCTATGCAATCGGGAAGAAAGAGAAACCACCCTTCTTACCAGAGGAG	CDS	mus_mus	chr7:122985790:122985795:+	True	True	True	False	ENSMUSG00000030779	mouse	mouse	motif	mus_mus	chr7:122985736:122985737:+_ENSMUSG00000030779_ENSMUST00000052135	False	0	0	2	FALSE	NA	NA	NA	0.232205432237697
chr7:123193844:123193845:+_ENSMUSG00000052707_ENSMUST00000094053|mus_hu|FALSE|FALSE	TGCTTTCTATCTCTGGGAAAAAGGAGCAGCATTTGGCCATGTTCTTTTGTTTTTCTATTCCTGTCCCAAATCAAAGAGCATGGTTCTCAGGAAAACCAGTTCCCCAGTTTAAAAAAAAAA	3pUTR	mus_hu	chr7:123193841:123193846:+	False	True	False	False	ENSMUSG00000052707	mouse	human	FALSE	mus_hu	chr7:123193844:123193845:+_ENSMUSG00000052707_ENSMUST00000094053	False	0	5	1	FALSE	NA	NA	NA	0.182225212403049
chr7:123193844:123193845:+_ENSMUSG00000052707_ENSMUST00000094053|mus_mus|FALSE|FALSE	AAGACGCTTCTATCTCTGGGAAAAGAGCAGCAGTTGGCCATGTTCTTCTGTTTTCTATTCCTGTCCTAAATCAAAGAGCATGGTTCTCAGGAAACCAGTTCCCCGGTCAAAAAATCTTGT	3pUTR	mus_mus	chr7:123193841:123193846:+	False	True	False	False	ENSMUSG00000052707	mouse	mouse	FALSE	mus_mus	chr7:123193844:123193845:+_ENSMUSG00000052707_ENSMUST00000094053	True	0	1	0	FALSE	NA	NA	NA	0.186471762375472
chr7:123332509:123332510:-_ENSG00000106299_ENST00000223023|hu_hu|FALSE|FALSE	TCTGATGGGGACCATCAGGTTCCAACTACTGCAGGAAACAAAGCAGCTCTTTTAGATCAAATTAGAGAGGGTGCTCAGCTAAAAAAAGTGGAGCAGAACAGTCGGCCAGTGTCCTGCTCT	CDS	hu_hu	chr7:123332506:123332511:-	True	True	True	False	ENSG00000106299	human	human	FALSE	hu_hu	chr7:123332509:123332510:-_ENSG00000106299_ENST00000223023	True	2	1	2	TRUE	NA	NA	NA	1.91972361452145
chr7:123332509:123332510:-_ENSG00000106299_ENST00000223023|hu_hu|motif|central	TCTGATGGGGACCATCAGGTTCCAACTACTGCAGGAAACAAAGCAGCTCTTTTAGATCAAATCCGAGAGGGTGCTCAGCTAAAAAAAGTGGAGCAGAACAGTCGGCCAGTGTCCTGCTCT	CDS	hu_hu	chr7:123332506:123332511:-	True	True	True	False	ENSG00000106299	human	human	motif	hu_hu	chr7:123332509:123332510:-_ENSG00000106299_ENST00000223023	False	1	1	1	TRUE	NA	NA	NA	0.391566044276306
chr7:123332509:123332510:-_ENSG00000106299_ENST00000223023|hu_mus|FALSE|FALSE	TCTGATGGTGACCATCAAGTTCCAGCTCCTTCAGGAAACAAAGCAGCTCTTTTGGATCAAATTAGAGAGGGTGCTCAGCTGAAAAAAGTGGAACAGAATAGCCGGCCCGTGTCCTGCTCA	CDS	hu_mus	chr7:123332506:123332511:-	True	True	True	False	ENSG00000106299	human	mouse	FALSE	hu_mus	chr7:123332509:123332510:-_ENSG00000106299_ENST00000223023	False	2	1	1	TRUE	NA	NA	NA	0.420338264120804
chr7:123332509:123332510:-_ENSG00000106299_ENST00000223023|hu_mus|motif|central	TCTGATGGTGACCATCAAGTTCCAGCTCCTTCAGGAAACAAAGCAGCTCTTTTGGATCAAATCCGAGAGGGTGCTCAGCTGAAAAAAGTGGAACAGAATAGCCGGCCCGTGTCCTGCTCA	CDS	hu_mus	chr7:123332506:123332511:-	True	True	True	False	ENSG00000106299	human	mouse	motif	hu_mus	chr7:123332509:123332510:-_ENSG00000106299_ENST00000223023	False	1	1	0	TRUE	NA	NA	NA	0.106470165856223
chr7:126104773:126104774:-_ENSMUSG00000000131_ENSMUST00000168189|mus_hu|FALSE|FALSE	TACAACATGGCCTCAGTCGACTTTGATGGCTTCTTTGCCGCCTTCCTCCCAGAGTTCCTGACCAGCTGTGATGGTGTGGATGCCAACCAGAAAAGTGTGCTGGGGCGGAATTTCAAGATG	CDS	mus_hu	chr7:126104764:126104769:-	True	True	False	False	ENSMUSG00000000131	mouse	human	FALSE	mus_hu	chr7:126104773:126104774:-_ENSMUSG00000000131_ENSMUST00000168189	False	0	3	0	FALSE	NA	NA	NA	0.116748820287225
chr7:126104773:126104774:-_ENSMUSG00000000131_ENSMUST00000168189|mus_mus|FALSE|FALSE	TACAACATGGCTTCTGTCGACTTTGATGGCTTCTTTGCAGCCTTTCTTCCAGAGTTCCTGACTAGCTGTGATGGTGTGGATGCCAATCAGAAAAACGTTCTGGGGCGGAATTTCAAGATG	CDS	mus_mus	chr7:126104764:126104769:-	True	True	False	False	ENSMUSG00000000131	mouse	mouse	FALSE	mus_mus	chr7:126104773:126104774:-_ENSMUSG00000000131_ENSMUST00000168189	True	1	4	0	TRUE	NA	NA	NA	0.122744578713493
chr7:126104773:126104774:-_ENSMUSG00000000131_ENSMUST00000168189|mus_mus|motif|central	TACAACATGGCTTCTGTCGACTTTGATGGCTTCTTTGCAGCCTTTCTTCCAGAGTTCCTGACCCGCTGTGATGGTGTGGATGCCAATCAGAAAAACGTTCTGGGGCGGAATTTCAAGATG	CDS	mus_mus	chr7:126104764:126104769:-	True	True	False	False	ENSMUSG00000000131	mouse	mouse	motif	mus_mus	chr7:126104773:126104774:-_ENSMUSG00000000131_ENSMUST00000168189	False	0	4	0	FALSE	NA	NA	NA	0.163169249826624
chr7:126496476:126496477:-_ENSMUSG00000032637_ENSMUST00000167759|mus_hu|FALSE|FALSE	CCAACCTCTTCAGCCTCCATCCCTGTGACCTCATCAGTCTCAGATCCTGGAGTGGGCTCCATTTCTCCAGCTTCTCCAAAGATCTCCCTGGCCCCCACAGATGTAAAAGAACTCTCTACC	CDS	mus_hu	chr7:126496475:126496480:-	False	True	False	False	ENSMUSG00000032637	mouse	human	FALSE	mus_hu	chr7:126496476:126496477:-_ENSMUSG00000032637_ENSMUST00000167759	False	0	1	0	FALSE	NA	NA	NA	0.366884048330661
chr7:126823966:126823967:+_ENSMUSG00000058966_ENSMUST00000079423|mus_hu|FALSE|FALSE	CCCAGTTTCATCGGACTCCCTGGCCCCATCCCGTCCCCGCCCTGGCCCCTTTGTGCCCCTTCTCATCGTTTTCTCCCTCCTTCCCGGGCTTGGCGTCCCTTCTCCACCCCTAACTCCTTC	5pUTR	mus_hu	chr7:126823963:126823968:+	False	True	False	False	ENSMUSG00000058966	mouse	human	FALSE	mus_hu	chr7:126823966:126823967:+_ENSMUSG00000058966_ENSMUST00000079423	False	0	3	0	FALSE	NA	NA	NA	1.15812853273895
chr7:126823966:126823967:+_ENSMUSG00000058966_ENSMUST00000079423|mus_mus|FALSE|FALSE	CTTGCCCTGAACTGGTCCTCTTGTCCCATCCTGTCCCCGCCCTGGCCCCTTTGTGCCTCCCCCTCCCTCTTTCTCTCTCCCTTTCTGGCTTGGCAATCCCTTCTTCACCTCCAACTCCCT	5pUTR	mus_mus	chr7:126823963:126823968:+	False	True	False	False	ENSMUSG00000058966	mouse	mouse	FALSE	mus_mus	chr7:126823966:126823967:+_ENSMUSG00000058966_ENSMUST00000079423	True	0	3	0	FALSE	NA	NA	NA	1.2639482487849
chr7:126851773:126851774:-_ENSMUSG00000030689_ENSMUST00000106343|mus_mus|FALSE|FALSE	CTCACCTATGAAGTCATTGGATTTGCCAATGTCGTAGTCCCAGACTGTGACCTCCAGGGTCTTAGTGGCCAGAGTGGAGAGTTCAATCTCATAGAAGAATTCCTGAGAACAAAGGCAGGC	3pUTR	mus_mus	chr7:126851745:126851750:-	True	False	False	False	ENSMUSG00000030689	mouse	mouse	FALSE	mus_mus	chr7:126851773:126851774:-_ENSMUSG00000030689_ENSMUST00000106343	True	3	1	1	TRUE	NA	NA	NA	0.232595534061708
chr7:126851773:126851774:-_ENSMUSG00000030689_ENSMUST00000106343|mus_mus|motif|central	CTCACCTATGAAGTCATTGGATTTGCCAATGTCGTAGTCCCAGACTGTGACCTCCAGGGTCTCCGTGGCCAGAGTGGAGAGTTCAATCTCATAGAAGAATTCCTGAGAACAAAGGCAGGC	3pUTR	mus_mus	chr7:126851745:126851750:-	True	False	False	False	ENSMUSG00000030689	mouse	mouse	motif	mus_mus	chr7:126851773:126851774:-_ENSMUSG00000030689_ENSMUST00000106343	False	2	1	0	TRUE	NA	NA	NA	0.253608110108564
chr7:126884269:126884270:-_ENSMUSG00000059981_ENSMUST00000071268|mus_mus|FALSE|FALSE	TCGTATATCAGATATCTGGGACCCAAAGTCCCAACCTTTACAAACCTGGGTCTCTGTTTTATAGAATTTAAAATACCTGGGATTCAGGACCCTGTGTGCACCAATATCCGGGGTTCATCC	5pUTR	mus_mus	chr7:126884271:126884276:-	True	False	False	False	ENSMUSG00000059981	mouse	mouse	FALSE	mus_mus	chr7:126884269:126884270:-_ENSMUSG00000059981_ENSMUST00000071268	True	1	3	3	TRUE	NA	NA	NA	0.678694315409843
chr7:126884269:126884270:-_ENSMUSG00000059981_ENSMUST00000071268|mus_mus|motif|central	TCGTATATCAGATATCTGGGACCCAAAGTCCCAACCTTTACAAACCTGGGTCTCTGTTTTACCGAATTTAAAATACCTGGGATTCAGGACCCTGTGTGCACCAATATCCGGGGTTCATCC	5pUTR	mus_mus	chr7:126884271:126884276:-	True	False	False	False	ENSMUSG00000059981	mouse	mouse	motif	mus_mus	chr7:126884269:126884270:-_ENSMUSG00000059981_ENSMUST00000071268	False	0	3	3	FALSE	NA	NA	NA	0.1321525731396
chr7:126950950:126950951:+_ENSMUSG00000030683_ENSMUST00000106335|mus_hu|FALSE|FALSE	TAGCCCAATTCTGCCCCTCCATCCCAAGGGGCAGAGAAATTGTCTTTCTTTGCTGACTCCTACGAGGAAAAAAAAAAAAAAAAAAAAAACAATTAAAGGGAAAGATAAACGGAGACGGAG	5pUTR	mus_hu	chr7:126950932:126950937:+	True	True	False	False	ENSMUSG00000030683	mouse	human	FALSE	mus_hu	chr7:126950950:126950951:+_ENSMUSG00000030683_ENSMUST00000106335	False	1	2	1	TRUE	NA	NA	NA	0.876776380655343
chr7:126950950:126950951:+_ENSMUSG00000030683_ENSMUST00000106335|mus_mus|FALSE|FALSE	CTAGGCCAATTCTGCTTCTCCATCCCAAAGGAAGAAAATTTGCCTTCCTTTGCCGACCCTTAGCAGGAAAGCAAAATTAAAGGAAAAGATAAAAGGACGCAGAGGGAAAGTGACAGCGAG	5pUTR	mus_mus	chr7:126950932:126950937:+	True	True	False	False	ENSMUSG00000030683	mouse	mouse	FALSE	mus_mus	chr7:126950950:126950951:+_ENSMUSG00000030683_ENSMUST00000106335	True	2	2	2	TRUE	NA	NA	NA	0.504214129093032
chr7:126950950:126950951:+_ENSMUSG00000030683_ENSMUST00000106335|mus_mus|motif|central	CTAGGCCAATTCTGCTTCTCCATCCCAAAGGAAGAAAATTTGCCTTCCTTTGCCGACCCTCCGCAGGAAAGCAAAATTAAAGGAAAAGATAAAAGGACGCAGAGGGAAAGTGACAGCGAG	5pUTR	mus_mus	chr7:126950932:126950937:+	True	True	False	False	ENSMUSG00000030683	mouse	mouse	motif	mus_mus	chr7:126950950:126950951:+_ENSMUSG00000030683_ENSMUST00000106335	False	1	2	1	TRUE	NA	NA	NA	0.469637289861905
chr7:127231458:127231459:+_ENSG00000004059_ENST00000000233|hu_hu|FALSE|FALSE	CGGGATGACCAGACTCCCGGACTCCTCAGGCAGTGCCCTTTCCTCCCACTTTTCCTCCCCCATAGCCACAGGCCTCTGCTCCTGCTCCTGCCTGCATGTTCTCTCTGTTGTTGGAGCCTG	3pUTR	hu_hu	chr7:127231461:127231466:+	True	True	False	False	ENSG00000004059	human	human	FALSE	hu_hu	chr7:127231458:127231459:+_ENSG00000004059_ENST00000000233	True	1	2	0	TRUE	NA	NA	NA	0.980747856324093
chr7:127231458:127231459:+_ENSG00000004059_ENST00000000233|hu_hu|motif|central	CGGGATGACCAGACTCCCGGACTCCTCAGGCAGTGCCCTTTCCTCCCACTTTTCCTCCCCCACCGCCACAGGCCTCTGCTCCTGCTCCTGCCTGCATGTTCTCTCTGTTGTTGGAGCCTG	3pUTR	hu_hu	chr7:127231461:127231466:+	True	True	False	False	ENSG00000004059	human	human	motif	hu_hu	chr7:127231458:127231459:+_ENSG00000004059_ENST00000000233	False	0	2	0	FALSE	NA	NA	NA	0.876059914183855
chr7:127231458:127231459:+_ENSG00000004059_ENST00000000233|hu_mus|FALSE|FALSE	CGGGATGACCAGACTCCCGGACTCCTCAGGCAGTGCCCTTCCTCCCCACTCTTCCTCCCCACAGACAGGCCTCTGCTCCTGCGCCTGCCTGCATGCTCTCTCTTGTCGTTGGAGCCTGGA	3pUTR	hu_mus	chr7:127231461:127231466:+	True	True	False	False	ENSG00000004059	human	mouse	FALSE	hu_mus	chr7:127231458:127231459:+_ENSG00000004059_ENST00000000233	False	0	0	0	FALSE	NA	NA	NA	1.04193125090213
chr7:127662541:127662542:-_ENSMUSG00000030814_ENSMUST00000106282|mus_mus|FALSE|FALSE	GAGACTAATGTTTAACTTTGAGATACGTTTTCTGAGAGTTGCTAACCGGTTGGAGATGAACTTAGAGAATAGGGTTCACCTTTTTCGTCTGTCAGCGGGTTATCGAGTGCCCAGTGGTGT	3pUTR	mus_mus	chr7:127662493:127662498:-	True	False	False	False	ENSMUSG00000030814	mouse	mouse	FALSE	mus_mus	chr7:127662541:127662542:-_ENSMUSG00000030814_ENSMUST00000106282	True	2	4	3	TRUE	NA	NA	NA	0.258145408141524
chr7:127662541:127662542:-_ENSMUSG00000030814_ENSMUST00000106282|mus_mus|motif|central	GAGACTAATGTTTAACTTTGAGATACGTTTTCTGAGAGTTGCTAACCGGTTGGAGATGAACTCCGAGAATAGGGTTCACCTTTTTCGTCTGTCAGCGGGTTATCGAGTGCCCAGTGGTGT	3pUTR	mus_mus	chr7:127662493:127662498:-	True	False	False	False	ENSMUSG00000030814	mouse	mouse	motif	mus_mus	chr7:127662541:127662542:-_ENSMUSG00000030814_ENSMUST00000106282	False	1	4	2	TRUE	NA	NA	NA	0.175715760391073
chr7:127906119:127906120:+_ENSMUSG00000030802_ENSMUST00000124533|mus_hu|FALSE|FALSE	CGGAAGCACATAGAGGATGAAAAGCTCGTCCGCTACTTCTTGGACAAGACGCTGACTTCGAGGCTTGGAATCCGCATGTTGGCCACGCATCACCTGGCGCTGCATGAGGACAAGCCTGAC	CDS	mus_hu	chr7:127906116:127906121:+	False	True	False	False	ENSMUSG00000030802	mouse	human	FALSE	mus_hu	chr7:127906119:127906120:+_ENSMUSG00000030802_ENSMUST00000124533	False	1	0	0	TRUE	NA	NA	NA	0.048179569586616
chr7:127906119:127906120:+_ENSMUSG00000030802_ENSMUST00000124533|mus_mus|FALSE|FALSE	CGGAAACACATCCAGGATGAAAAGCTAGTCCGGTACTTCTTGGATAAAACACTGACGTCAAGACTTGGGATCCGAATGCTGGCTACTCACCACTTGGCGCTACATGAAGACAAGCCTGAT	CDS	mus_mus	chr7:127906116:127906121:+	False	True	False	False	ENSMUSG00000030802	mouse	mouse	FALSE	mus_mus	chr7:127906119:127906120:+_ENSMUSG00000030802_ENSMUST00000124533	True	1	0	0	TRUE	NA	NA	NA	0.134969820505968
chr7:127975637:127975638:+_ENSMUSG00000030795_ENSMUST00000128851|mus_mus|FALSE|FALSE	TAATTTAAAAGAATTACTAATTCCCCTACCCCCATCTGTGCTGAGGACATTTCCCAGCCCTAGCTGGGGGAAAACAGCATTTTCTTGAAGTGTGTGGCATTATCAATGGGGATTCAAAGT	ncRNA	mus_mus	chr7:127975614:127975619:+	True	False	False	False	ENSMUSG00000030795	mouse	mouse	FALSE	mus_mus	chr7:127975637:127975638:+_ENSMUSG00000030795_ENSMUST00000128851	True	1	3	3	TRUE	NA	NA	NA	0.247937389022191
chr7:127975637:127975638:+_ENSMUSG00000030795_ENSMUST00000128851|mus_mus|motif|central	TAATTTAAAAGAATTACTAATTCCCCTACCCCCATCTGTGCTGAGGACATTTCCCAGCCCCCGCTGGGGGAAAACAGCATTTTCTTGAAGTGTGTGGCATTATCAATGGGGATTCAAAGT	ncRNA	mus_mus	chr7:127975614:127975619:+	True	False	False	False	ENSMUSG00000030795	mouse	mouse	motif	mus_mus	chr7:127975637:127975638:+_ENSMUSG00000030795_ENSMUST00000128851	False	0	3	3	FALSE	NA	NA	NA	0.37297852628071
chr7:127978362:127978363:-_ENSG00000106344_ENST00000459726|hu_mus|FALSE|FALSE	GTTCTTGAAGTGAATATCCCAAAGAAGCCAGATGGAAAGATGCGTGGTTTTGCTTTTGTTCAGTTCAAAAACCTCCTTGAAGCAGGAAAAGCTCTCAAAGGCGCGAATATGAAGGAGATA	CDS	hu_mus	chr7:127978361:127978366:-	False	True	False	False	ENSG00000106344	human	mouse	FALSE	hu_mus	chr7:127978362:127978363:-_ENSG00000106344_ENST00000459726	False	0	2	0	FALSE	NA	NA	NA	0.605607099741961
chr7:127979922:127979923:+_ENSMUSG00000030795_ENSMUST00000077609|mus_hu|FALSE|FALSE	TCAGCTAAAGCAGCTATTGACTGGTTTGATGGTAAAGAATTCTCCGGAAATCCTATCAAGGTCTCATTTGCTACTCGCCGGGCAGACTTTAATCGGGGTGGTGGCAATGGTCGTGGAGGC	CDS	mus_hu	chr7:127979919:127979924:+	False	True	False	False	ENSMUSG00000030795	mouse	human	FALSE	mus_hu	chr7:127979922:127979923:+_ENSMUSG00000030795_ENSMUST00000077609	False	0	3	1	FALSE	NA	NA	NA	0.0854042552269239
chr7:127979922:127979923:+_ENSMUSG00000030795_ENSMUST00000077609|mus_mus|FALSE|FALSE	TCTGCTAAAGCAGCTATCGACTGGTTTGATGGTAAAGAATTCTCTGGGAATCCTATTAAAGTTTCATTTGCTACCCGCCGAGCTGACTTCAATCGGGGTGGTGGAAATGGTCGCGGAGGC	CDS	mus_mus	chr7:127979919:127979924:+	False	True	False	False	ENSMUSG00000030795	mouse	mouse	FALSE	mus_mus	chr7:127979922:127979923:+_ENSMUSG00000030795_ENSMUST00000077609	True	0	3	1	FALSE	NA	NA	NA	0.16327688544231
chr7:127981227:127981228:+_ENSMUSG00000030795_ENSMUST00000077609|mus_hu|FALSE|FALSE	GCTGGTGACTGGAAGTGTCCTAATCCCACCTGTGAGAATATGAACTTCTCTTGGAGGAATGAATGCAACCAGTGTAAGGCCCCTAAACCAGATGGCCCAGGAGGGGGACCAGGTGGCTCT	CDS	mus_hu	chr7:127981224:127981229:+	False	True	False	False	ENSMUSG00000030795	mouse	human	FALSE	mus_hu	chr7:127981227:127981228:+_ENSMUSG00000030795_ENSMUST00000077609	False	0	0	0	FALSE	NA	NA	NA	0.232606071573137
chr7:127981227:127981228:+_ENSMUSG00000030795_ENSMUST00000077609|mus_mus|FALSE|FALSE	GCTGGAGACTGGAAGTGTCCTAATCCTACATGTGAGAACATGAACTTCTCTTGGAGAAATGAATGCAACCAGTGTAAGGCACCTAAGCCAGATGGCCCAGGAGGGGGACCAGGAGGCTCT	CDS	mus_mus	chr7:127981224:127981229:+	False	True	False	False	ENSMUSG00000030795	mouse	mouse	FALSE	mus_mus	chr7:127981227:127981228:+_ENSMUSG00000030795_ENSMUST00000077609	True	0	0	0	FALSE	NA	NA	NA	0.122580550557067
chr7:127984541:127984542:+_ENSMUSG00000030795_ENSMUST00000106251|mus_mus|FALSE|FALSE	TAGATTGTATCGCTAATTTTTACTTTTTAAAAATTCATTTATGTGTGTATTGTTTGCATGTTAGGTGTGGGTATGTGCAGACTAGAGGACTGTGGGAATCACTTGGAGGTAGTTATTACA	3pUTR	mus_mus	chr7:127984543:127984548:+	True	False	False	False	ENSMUSG00000030795	mouse	mouse	FALSE	mus_mus	chr7:127984541:127984542:+_ENSMUSG00000030795_ENSMUST00000106251	True	4	4	6	TRUE	NA	NA	NA	2.64743216905928
chr7:127984541:127984542:+_ENSMUSG00000030795_ENSMUST00000106251|mus_mus|motif|central	TAGATTGTATCGCTAATTTTTACTTTTTAAAAATTCATTTATGTGTGTATTGTTTGCATGTCCGGTGTGGGTATGTGCAGACTAGAGGACTGTGGGAATCACTTGGAGGTAGTTATTACA	3pUTR	mus_mus	chr7:127984543:127984548:+	True	False	False	False	ENSMUSG00000030795	mouse	mouse	motif	mus_mus	chr7:127984541:127984542:+_ENSMUSG00000030795_ENSMUST00000106251	False	3	4	5	TRUE	NA	NA	NA	3.40939248652134
chr7:128503047:128503048:+_ENSG00000128524_ENST00000249289|hu_hu|FALSE|FALSE	GGTAAGCTCATCGCAGTGATCGGAGACGAGGACACGGTGACTGGTTTCCTGCTGGGCGGCATAGGGGAGCTTAACAAGAACCGCCATCCCAATTTCCTGGTGGTGGAGAAGGATACAACC	CDS	hu_hu	chr7:128503029:128503034:+	True	True	True	False	ENSG00000128524	human	human	FALSE	hu_hu	chr7:128503047:128503048:+_ENSG00000128524_ENST00000249289	True	1	2	1	TRUE	NA	NA	NA	0.17369902297694
chr7:128503047:128503048:+_ENSG00000128524_ENST00000249289|hu_hu|motif|central	GGTAAGCTCATCGCAGTGATCGGAGACGAGGACACGGTGACTGGTTTCCTGCTGGGCGGCACCGGGGAGCTTAACAAGAACCGCCATCCCAATTTCCTGGTGGTGGAGAAGGATACAACC	CDS	hu_hu	chr7:128503029:128503034:+	True	True	True	False	ENSG00000128524	human	human	motif	hu_hu	chr7:128503047:128503048:+_ENSG00000128524_ENST00000249289	False	0	2	1	FALSE	NA	NA	NA	0.168107996274711
chr7:128503047:128503048:+_ENSG00000128524_ENST00000249289|hu_mus|FALSE|FALSE	GGTAAGCTAATCGCGGTGATTGGAGACGAGGACACGGTGACTGGTTTCCTGTTGGGCGGCATAGGGGAGCTAAACAAGAACCGCCACCCTAATTTCCTGGTAGTGGAGAAGGATACCACC	CDS	hu_mus	chr7:128503029:128503034:+	True	True	True	False	ENSG00000128524	human	mouse	FALSE	hu_mus	chr7:128503047:128503048:+_ENSG00000128524_ENST00000249289	False	2	2	0	TRUE	NA	NA	NA	0.2428666182162
chr7:128503047:128503048:+_ENSG00000128524_ENST00000249289|hu_mus|motif|central	GGTAAGCTAATCGCGGTGATTGGAGACGAGGACACGGTGACTGGTTTCCTGTTGGGCGGCACCGGGGAGCTAAACAAGAACCGCCACCCTAATTTCCTGGTAGTGGAGAAGGATACCACC	CDS	hu_mus	chr7:128503029:128503034:+	True	True	True	False	ENSG00000128524	human	mouse	motif	hu_mus	chr7:128503047:128503048:+_ENSG00000128524_ENST00000249289	False	1	2	0	TRUE	NA	NA	NA	0.206376912252412
chr7:128688599:128688600:+_ENSMUSG00000042105_ENSMUST00000118605|mus_hu|FALSE|FALSE	GCTGCCACTGCCGCAGCAGCCGAGCCCAAGTCTGAGGGCGTTGTGGCTATGACTTTCAAGATTTTTCTCCTTTTTGCAGGGCTTATGGTTAAAGTTCCTGTGGGGTTATATTTTTCCTGC	5pUTR	mus_hu	chr7:128688596:128688601:+	False	True	False	False	ENSMUSG00000042105	mouse	human	FALSE	mus_hu	chr7:128688599:128688600:+_ENSMUSG00000042105_ENSMUST00000118605	False	0	4	3	FALSE	NA	NA	NA	0.167394328462831
chr7:128688599:128688600:+_ENSMUSG00000042105_ENSMUST00000118605|mus_mus|FALSE|FALSE	GCTCCAGCTGCCAACGCTGCGGAACCTAAGTCCGATGGCGTTCTCGCCATGACTTTTAAGATTTTCCTTCTTTTTGCAGGACTTATGGTTAAAGTGCCAGTGGGGCTGTATTTTTCCTGT	5pUTR	mus_mus	chr7:128688596:128688601:+	False	True	False	False	ENSMUSG00000042105	mouse	mouse	FALSE	mus_mus	chr7:128688599:128688600:+_ENSMUSG00000042105_ENSMUST00000118605	True	0	4	3	FALSE	NA	NA	NA	0.196936502429519
chr7:128688668:128688669:+_ENSMUSG00000042105_ENSMUST00000118605|mus_hu|FALSE|FALSE	CTTTTTGCAGGGCTTATGGTTAAAGTTCCTGTGGGGTTATATTTTTCCTGCAAATTACTTCTTTTCCAAAGTCTGATGTTGATGTCCCCTGAAGACAGCGGCTTTTATGCGACCATTGTT	5pUTR	mus_hu	chr7:128688665:128688670:+	False	True	False	False	ENSMUSG00000042105	mouse	human	FALSE	mus_hu	chr7:128688668:128688669:+_ENSMUSG00000042105_ENSMUST00000118605	False	0	4	5	FALSE	NA	NA	NA	0.276272171705863
chr7:128688668:128688669:+_ENSMUSG00000042105_ENSMUST00000118605|mus_mus|FALSE|FALSE	CTTTTTGCAGGACTTATGGTTAAAGTGCCAGTGGGGCTGTATTTTTCCTGTAAATTACTTCTTTTCCAAAGCTTGATGTTAATGTCCCCGGAAGACAGCGCTTTTTATGCGACCATTGTC	5pUTR	mus_mus	chr7:128688665:128688670:+	False	True	False	False	ENSMUSG00000042105	mouse	mouse	FALSE	mus_mus	chr7:128688668:128688669:+_ENSMUSG00000042105_ENSMUST00000118605	True	0	4	5	FALSE	NA	NA	NA	0.144701230772201
chr7:128688764:128688765:+_ENSMUSG00000042105_ENSMUST00000118605|mus_hu|FALSE|FALSE	CTTTTATGCGACCATTGTTGCAGTGGTCGGGCTTCATGTGGTGCTGGCAATTTTCGTCTTCATAGTGTGGAAGGAGGGCTTGCCCCAGTGGCGGGAAAACAAAAACGAATAGAGCAGCTT	5pUTR	mus_hu	chr7:128688766:128688771:+	True	True	True	False	ENSMUSG00000042105	mouse	human	FALSE	mus_hu	chr7:128688764:128688765:+_ENSMUSG00000042105_ENSMUST00000118605	False	2	2	1	TRUE	NA	NA	NA	0.479625443110976
chr7:128688764:128688765:+_ENSMUSG00000042105_ENSMUST00000118605|mus_hu|motif|central	CTTTTATGCGACCATTGTTGCAGTGGTCGGGCTTCATGTGGTGCTGGCAATTTTCGTCTTCACCGTGTGGAAGGAGGGCTTGCCCCAGTGGCGGGAAAACAAAAACGAATAGAGCAGCTT	5pUTR	mus_hu	chr7:128688766:128688771:+	True	True	True	False	ENSMUSG00000042105	mouse	human	motif	mus_hu	chr7:128688764:128688765:+_ENSMUSG00000042105_ENSMUST00000118605	False	1	2	1	TRUE	NA	NA	NA	0.347393119303661
chr7:128688764:128688765:+_ENSMUSG00000042105_ENSMUST00000118605|mus_mus|FALSE|FALSE	TTTTTATGCGACCATTGTCTCCGTGGTTGGGCTGCATGTAGTTTTGGCAATTTTTGTTTTTATAGTATGGAAGGAAGGTTTGCCACAGTGGCGGGAAAACAAAAATGATTAGGGCAGCAG	5pUTR	mus_mus	chr7:128688766:128688771:+	True	True	True	False	ENSMUSG00000042105	mouse	mouse	FALSE	mus_mus	chr7:128688764:128688765:+_ENSMUSG00000042105_ENSMUST00000118605	True	3	5	3	TRUE	NA	NA	NA	3.14250127477163
chr7:128688764:128688765:+_ENSMUSG00000042105_ENSMUST00000118605|mus_mus|motif|central	TTTTTATGCGACCATTGTCTCCGTGGTTGGGCTGCATGTAGTTTTGGCAATTTTTGTTTTTACCGTATGGAAGGAAGGTTTGCCACAGTGGCGGGAAAACAAAAATGATTAGGGCAGCAG	5pUTR	mus_mus	chr7:128688766:128688771:+	True	True	True	False	ENSMUSG00000042105	mouse	mouse	motif	mus_mus	chr7:128688764:128688765:+_ENSMUSG00000042105_ENSMUST00000118605	False	2	5	3	TRUE	NA	NA	NA	0.538770429937548
chr7:128688997:128688998:+_ENSMUSG00000042105_ENSMUST00000118605|mus_hu|FALSE|FALSE	TAAAATTGGGGGTGGGGGGAGGGTTGACATTTTCCGACTGCCTGTTACGTGCCAAGTGCTTTTTGTTAAGGACATAATGTTTTTGACTGGGGATCATGTTTGGCTGATGTAAATATTAAT	5pUTR	mus_hu	chr7:128689044:128689049:+	True	True	False	False	ENSMUSG00000042105	mouse	human	FALSE	mus_hu	chr7:128688997:128688998:+_ENSMUSG00000042105_ENSMUST00000118605	False	0	4	3	FALSE	NA	NA	NA	0.284982550694144
chr7:128688997:128688998:+_ENSMUSG00000042105_ENSMUST00000118605|mus_mus|FALSE|FALSE	ATGGGGTGGGAGGGGGAAAAAGGCCGACAACACTCGACCGCTTGTTTTGTGCCAAATGCTTTTAGATAAGGACATAATGTTTTTGACTGATGTAAATACTAACTCTAGAATAGGCAGGAT	5pUTR	mus_mus	chr7:128689044:128689049:+	True	True	False	False	ENSMUSG00000042105	mouse	mouse	FALSE	mus_mus	chr7:128688997:128688998:+_ENSMUSG00000042105_ENSMUST00000118605	True	3	3	1	TRUE	NA	NA	NA	1.05570963611682
chr7:128688997:128688998:+_ENSMUSG00000042105_ENSMUST00000118605|mus_mus|motif|central	ATGGGGTGGGAGGGGGAAAAAGGCCGACAACACTCGACCGCTTGTTTTGTGCCAAATGCTTTCCGATAAGGACATAATGTTTTTGACTGATGTAAATACTAACTCTAGAATAGGCAGGAT	5pUTR	mus_mus	chr7:128689044:128689049:+	True	True	False	False	ENSMUSG00000042105	mouse	mouse	motif	mus_mus	chr7:128688997:128688998:+_ENSMUSG00000042105_ENSMUST00000118605	False	2	3	0	TRUE	NA	NA	NA	0.786379346686372
chr7:128689158:128689159:+_ENSMUSG00000042105_ENSMUST00000118605|mus_mus|FALSE|FALSE	AGGCAGGATGGAAGTGACACTGTAGGGTTTTTTGTTTTTTGGGTTTTTTTTTTTTTTTTTTGTTTTTTTTGTTTTTTGGTGTGTGTGTAAAAATTGTGTCGTGATGGAATTTTTGGCGTG	5pUTR	mus_mus	chr7:128689155:128689160:+	False	False	False	False	ENSMUSG00000042105	mouse	mouse	FALSE	mus_mus	chr7:128689158:128689159:+_ENSMUSG00000042105_ENSMUST00000118605	True	1	15	0	TRUE	NA	NA	NA	9.30746940809852
chr7:128690654:128690655:+_ENSMUSG00000042105_ENSMUST00000151237|mus_hu|FALSE|FALSE	ATGGCTTGGCTCAAGCAACAATTTTCAGAGTGCACCCTCATTGATGCTACTCACAGAGACGTGGATGTGCTGTTACTGCTTTCTAACTCTGCCTACTACGTGGCCTATTATGATGATGAA	CDS	mus_hu	chr7:128690651:128690656:+	False	True	False	False	ENSMUSG00000042105	mouse	human	FALSE	mus_hu	chr7:128690654:128690655:+_ENSMUSG00000042105_ENSMUST00000151237	False	0	2	2	FALSE	NA	NA	NA	0.212693651493524
chr7:128690654:128690655:+_ENSMUSG00000042105_ENSMUST00000151237|mus_mus|FALSE|FALSE	ACTGTGCCGGTGTGAAAGCTCTCCAGACTTGCACGCCTCACTGACGCTGCGCACAGAGATGTGGAAGTGCTGCTGCTGCTGTCTAACGCTGCCTACTATGTGGCCTATTATGATGACGAA	5pUTR	mus_mus	chr7:128690651:128690656:+	False	True	False	False	ENSMUSG00000042105	mouse	mouse	FALSE	mus_mus	chr7:128690654:128690655:+_ENSMUSG00000042105_ENSMUST00000151237	True	0	0	1	FALSE	NA	NA	NA	0.0914565130829383
chr7:128694269:128694270:+_ENSMUSG00000042105_ENSMUST00000151237|mus_mus|FALSE|FALSE	GGTATCAGATCTCAAAACCAAGGCTCTCTTGCCCAGGGGAAAAGCTTTTTAATGAGCAAATTTTCATCTCTAAATCAAAAAGTAAAGCAGACCAAATCCAATGTGAACATCGGCAACCTA	CDS	hu_mus	chr10:121586232:121586237:+	False	True	False	True	ENSG00000198825	human	mouse	FALSE	perfect_dup	chr7:128694269:128694270:+_ENSMUSG00000042105_ENSMUST00000151237	False	0	2	1	FALSE	NA	NA	NA	0.157870143266583
chr7:128694269:128694270:+_ENSMUSG00000042105_ENSMUST00000151237|mus_mus|FALSE|FALSE	GGTATCAGATCTCAAAACCAAGGCTCTCTTGCCCAGGGGAAAAGCTTTTTAATGAGCAAATTTTCATCTCTAAATCAAAAAGTAAAGCAGACCAAATCCAATGTGAACATCGGCAACCTA	CDS	mus_mus	chr7:128694266:128694271:+	False	True	False	True	ENSMUSG00000042105	mouse	mouse	FALSE	perfect_dup	chr7:128694269:128694270:+_ENSMUSG00000042105_ENSMUST00000151237	True	0	2	1	FALSE	NA	NA	NA	0.157870143266583
chr7:128695841:128695842:+_ENSMUSG00000042105_ENSMUST00000151237|mus_hu|FALSE|FALSE	CTGAGGAGTTGAGGGTTATTGACACTAGAGAAATGAATTCTCATTTGATCCTAATTTTCCCCGTATTCTACTTGAACACATTAAAAATACTCTGCTGCCTATACAATGTAAACCTAGGAG	3pUTR	mus_hu	chr7:128695838:128695843:+	False	True	False	False	ENSMUSG00000042105	mouse	human	FALSE	mus_hu	chr7:128695841:128695842:+_ENSMUSG00000042105_ENSMUST00000151237	False	2	2	2	TRUE	NA	NA	NA	0.415674692209871
chr7:128695841:128695842:+_ENSMUSG00000042105_ENSMUST00000151237|mus_mus|FALSE|FALSE	TCTCTGAAGTTGAGAATTAACAATGGTAAAACTGTATTTTTCCTTTGACCCCACTCTCTCCCGTATATACATTTTTTTTTCTCTCTCTCTCAAATTCTTAAGTATGGGCTTGCCCGTCAT	3pUTR	mus_mus	chr7:128695838:128695843:+	False	True	False	False	ENSMUSG00000042105	mouse	mouse	FALSE	mus_mus	chr7:128695841:128695842:+_ENSMUSG00000042105_ENSMUST00000151237	True	0	5	2	FALSE	NA	NA	NA	2.01955022385398
chr7:128696079:128696080:+_ENSMUSG00000042105_ENSMUST00000151237|mus_hu|FALSE|FALSE	CCACACAGAACCAGGGCTGCCCCTGTAATCCCCACAGTAAGAAAGTTGTATGGCATATTCCAACAAGTATTGGTTCGTCTGGTGTCTTTAGAGCTTTACTCTGTTGAAGTGACTGATTCT	3pUTR	mus_hu	chr7:128696112:128696117:+	True	True	False	False	ENSMUSG00000042105	mouse	human	FALSE	mus_hu	chr7:128696079:128696080:+_ENSMUSG00000042105_ENSMUST00000151237	False	1	2	2	TRUE	NA	NA	NA	0.332203007016396
chr7:128696079:128696080:+_ENSMUSG00000042105_ENSMUST00000151237|mus_mus|FALSE|FALSE	AGTAACTAACCACCAAGAACCTCTTCTGTAACCCAGAGTGAGAAAGCTGTAGGCATATTCTAGCAGGTATCAATGTCTCTGGCATCCTTTAGAGCCTTACTCTGGTTAACTGACTCTCAG	3pUTR	mus_mus	chr7:128696112:128696117:+	True	True	False	False	ENSMUSG00000042105	mouse	mouse	FALSE	mus_mus	chr7:128696079:128696080:+_ENSMUSG00000042105_ENSMUST00000151237	True	3	1	3	TRUE	NA	NA	NA	0.331215554129501
chr7:128696079:128696080:+_ENSMUSG00000042105_ENSMUST00000151237|mus_mus|motif|central	AGTAACTAACCACCAAGAACCTCTTCTGTAACCCAGAGTGAGAAAGCTGTAGGCATATTCCCGCAGGTATCAATGTCTCTGGCATCCTTTAGAGCCTTACTCTGGTTAACTGACTCTCAG	3pUTR	mus_mus	chr7:128696112:128696117:+	True	True	False	False	ENSMUSG00000042105	mouse	mouse	motif	mus_mus	chr7:128696079:128696080:+_ENSMUSG00000042105_ENSMUST00000151237	False	2	1	3	TRUE	NA	NA	NA	0.159008153565545
chr7:128696216:128696217:+_ENSMUSG00000042105_ENSMUST00000151237|mus_hu|FALSE|FALSE	GACTGATTCTCAACTGAACATTATGTCGTTACTTTGATAAGCATTCCACTTTTGTTATTTATTAGTGCTATCTTTTTTTTTTACGTGTTAAATCTTGTGATTATTAAAATAAAGTACCAT	3pUTR	mus_hu	chr7:128696223:128696228:+	True	True	True	False	ENSMUSG00000042105	mouse	human	FALSE	mus_hu	chr7:128696216:128696217:+_ENSMUSG00000042105_ENSMUST00000151237	False	1	6	9	TRUE	NA	NA	NA	2.34712809392008
chr7:128696216:128696217:+_ENSMUSG00000042105_ENSMUST00000151237|mus_hu|motif|central	GACTGATTCTCAACTGAACATTATGTCGTTACTTTGATAAGCATTCCACTTTTGTTATTTATCCGTGCTATCTTTTTTTTTTACGTGTTAAATCTTGTGATTATTAAAATAAAGTACCAT	3pUTR	mus_hu	chr7:128696223:128696228:+	True	True	True	False	ENSMUSG00000042105	mouse	human	motif	mus_hu	chr7:128696216:128696217:+_ENSMUSG00000042105_ENSMUST00000151237	False	0	6	8	FALSE	NA	NA	NA	0.213346065186359
chr7:128696216:128696217:+_ENSMUSG00000042105_ENSMUST00000151237|mus_mus|FALSE|FALSE	GACTCTCAGTTTAACATTATGTCTGTTAAAACTCTGACAAGCATTCCGATTTTGTTATTTATTAGCAGTGTCAAGTCTTGTGACTATTAAAAGAACCACTGTAATTCAAAACATCAGCGT	3pUTR	mus_mus	chr7:128696223:128696228:+	True	True	True	False	ENSMUSG00000042105	mouse	mouse	FALSE	mus_mus	chr7:128696216:128696217:+_ENSMUSG00000042105_ENSMUST00000151237	True	1	3	7	TRUE	NA	NA	NA	0.151223269247732
chr7:128696216:128696217:+_ENSMUSG00000042105_ENSMUST00000151237|mus_mus|motif|central	GACTCTCAGTTTAACATTATGTCTGTTAAAACTCTGACAAGCATTCCGATTTTGTTATTTATCCGCAGTGTCAAGTCTTGTGACTATTAAAAGAACCACTGTAATTCAAAACATCAGCGT	3pUTR	mus_mus	chr7:128696223:128696228:+	True	True	True	False	ENSMUSG00000042105	mouse	mouse	motif	mus_mus	chr7:128696216:128696217:+_ENSMUSG00000042105_ENSMUST00000151237	False	0	3	6	FALSE	NA	NA	NA	0.166863663719072
chr7:128697171:128697172:-_ENSMUSG00000048170_ENSMUST00000057557|mus_hu|FALSE|FALSE	ACTTTTTAAGCTGTCAGTGGTATCAAATAACTTACCTAGTTGGAGGCAGATAAAGGATCCCTTACGTTTTTTCCTATAAGGCCTAAATTGAAATTGTTAACCAAGGAAACAGGGTCAGCC	3pUTR	mus_hu	chr7:128697205:128697210:-	True	True	False	False	ENSMUSG00000048170	mouse	human	FALSE	mus_hu	chr7:128697171:128697172:-_ENSMUSG00000048170_ENSMUST00000057557	False	1	3	4	TRUE	NA	NA	NA	0.126091624563404
chr7:128697171:128697172:-_ENSMUSG00000048170_ENSMUST00000057557|mus_mus|FALSE|FALSE	GAAAAGTTAGAACCTTGCTGTTAATCTCATCTGCTGTGTGTGAAGATCAATCAGTGGTCCCTTAGATTCTTCCCTGCTAACCAAGGAAACAGGGTCGGCCTTGATAAATCAAGGGAGTTG	3pUTR	mus_mus	chr7:128697205:128697210:-	True	True	False	False	ENSMUSG00000048170	mouse	mouse	FALSE	mus_mus	chr7:128697171:128697172:-_ENSMUSG00000048170_ENSMUST00000057557	True	2	0	3	TRUE	NA	NA	NA	0.365152935347773
chr7:128697171:128697172:-_ENSMUSG00000048170_ENSMUST00000057557|mus_mus|motif|central	GAAAAGTTAGAACCTTGCTGTTAATCTCATCTGCTGTGTGTGAAGATCAATCAGTGGTCCCTCCGATTCTTCCCTGCTAACCAAGGAAACAGGGTCGGCCTTGATAAATCAAGGGAGTTG	3pUTR	mus_mus	chr7:128697205:128697210:-	True	True	False	False	ENSMUSG00000048170	mouse	mouse	motif	mus_mus	chr7:128697171:128697172:-_ENSMUSG00000048170_ENSMUST00000057557	False	1	0	2	TRUE	NA	NA	NA	0.280222384453369
chr7:128707130:128707131:-_ENSMUSG00000048170_ENSMUST00000057557|mus_hu|FALSE|FALSE	TACCTTATATTACATCTCATCTCCACAGTATATACAAGAAGAGATGTCCTTCCACTAGGAAAATTTACAGTTAACTTGAGTGGTTGCCCACGGAATAGTACCTTCACAGAACACTTGTAT	CDS	mus_hu	chr7:128707129:128707134:-	False	True	False	True	ENSMUSG00000048170	mouse	human	FALSE	mus_hu	chr7:128707130:128707131:-_ENSMUSG00000048170_ENSMUST00000057557	False	2	1	4	TRUE	NA	NA	NA	2.58437252769359
chr7:128707130:128707131:-_ENSMUSG00000048170_ENSMUST00000057557|mus_hu|motif|central	TACCTTATATTACATCTCATCTCCACAGTATATACAAGAAGAGATGTCCTTCCACCCGGAAAATTTACAGTTAACTTGAGTGGTTGCCCACGGAATAGTACCTTCACAGAACACTTGTAT	CDS	mus_hu	chr7:128707129:128707134:-	False	True	False	True	ENSMUSG00000048170	mouse	human	motif	mus_hu	chr7:128707130:128707131:-_ENSMUSG00000048170_ENSMUST00000057557	False	1	1	4	TRUE	NA	NA	NA	0.54544260266574
chr7:128707130:128707131:-_ENSMUSG00000048170_ENSMUST00000057557|mus_mus|FALSE|FALSE	TATCTTATATTGCATCTCATCTCTACAGTGTATACAAGAAGAGATGTACTTCCTCTAGGAAAATTTACAGTTAACCTGAGTGGTTGCCCGCAGAACAGTACCTTCACGGAACACCTCTAC	CDS	mus_mus	chr7:128707129:128707134:-	False	True	False	True	ENSMUSG00000048170	mouse	mouse	FALSE	mus_mus	chr7:128707130:128707131:-_ENSMUSG00000048170_ENSMUST00000057557	True	1	1	3	TRUE	NA	NA	NA	0.924812258990606
chr7:128707130:128707131:-_ENSMUSG00000048170_ENSMUST00000057557|mus_mus|motif|central	TATCTTATATTGCATCTCATCTCTACAGTGTATACAAGAAGAGATGTACTTCCTCCCGGAAAATTTACAGTTAACCTGAGTGGTTGCCCGCAGAACAGTACCTTCACGGAACACCTCTAC	CDS	mus_mus	chr7:128707129:128707134:-	False	True	False	True	ENSMUSG00000048170	mouse	mouse	motif	mus_mus	chr7:128707130:128707131:-_ENSMUSG00000048170_ENSMUST00000057557	False	0	1	3	FALSE	NA	NA	NA	0.356822308316908
chr7:129668796:129668797:-_ENSG00000091732_ENST00000358303|hu_hu|FALSE|FALSE	CCAGACAGCCCATCCCCAGACCGATTTGGGATGTTGCCCCTGGATGAGCCTGCTATTCTTGTTAGTGAATTCCTAGATCGTTTTCAAAGCCTTTGTCACTTGGACCTCCAGCTTCCTTCC	CDS	hu_hu	chr7:129668822:129668827:-	True	True	False	False	ENSG00000091732	human	human	FALSE	hu_hu	chr7:129668796:129668797:-_ENSG00000091732_ENST00000358303	True	2	3	1	TRUE	NA	NA	NA	0.35813021424938
chr7:129668796:129668797:-_ENSG00000091732_ENST00000358303|hu_hu|motif|central	CCAGACAGCCCATCCCCAGACCGATTTGGGATGTTGCCCCTGGATGAGCCTGCTATTCTTGTCCGTGAATTCCTAGATCGTTTTCAAAGCCTTTGTCACTTGGACCTCCAGCTTCCTTCC	CDS	hu_hu	chr7:129668822:129668827:-	True	True	False	False	ENSG00000091732	human	human	motif	hu_hu	chr7:129668796:129668797:-_ENSG00000091732_ENST00000358303	False	1	3	0	TRUE	NA	NA	NA	0.292209418591906
chr7:129668796:129668797:-_ENSG00000091732_ENST00000358303|hu_mus|FALSE|FALSE	CCAGACAGCCCCTCTCCAGATAGATTTGGGATGTTGCCATTGGGTGAGCCTGCTGTTCTCATCAGTGAGTTCCTGGACCGGTTTCAAAGCCTTTGCCATTTGGACCTCCAACTTCCTTCT	CDS	hu_mus	chr7:129668822:129668827:-	True	True	False	False	ENSG00000091732	human	mouse	FALSE	hu_mus	chr7:129668796:129668797:-_ENSG00000091732_ENST00000358303	False	1	4	0	TRUE	NA	NA	NA	0.0978609161602307
chr7:13030484:13030485:+_ENSMUSG00000005566_ENSMUST00000005705|mus_hu|FALSE|FALSE	GGTGGCACCCTGGATCTGACCCTGATCCGTGCCCGCCTCCAGGAGAAGTTGTCACCTCCCTACAGCTCCCCACAGGAGTTTGCCCAGGATGTGGGCCGCATGTTCAAGCAATTCAACAAG	CDS	mus_hu	chr7:13030523:13030528:+	True	True	False	False	ENSMUSG00000005566	mouse	human	FALSE	mus_hu	chr7:13030484:13030485:+_ENSMUSG00000005566_ENSMUST00000005705	False	0	1	0	FALSE	NA	NA	NA	0.0784723634914616
chr7:13030484:13030485:+_ENSMUSG00000005566_ENSMUST00000005705|mus_mus|FALSE|FALSE	GGTGGTACCCTAGACCTGACCTTGATTCGTGCTCGCCTCCAAGAGAAGCTGTCACCTCCTTATAGCTCCCCCCAGGAGTTTGCTCAAGATGTGGGCCGCATGTTCAAACAGTTCAACAAG	CDS	mus_mus	chr7:13030523:13030528:+	True	True	False	False	ENSMUSG00000005566	mouse	mouse	FALSE	mus_mus	chr7:13030484:13030485:+_ENSMUSG00000005566_ENSMUST00000005705	True	2	1	1	TRUE	NA	NA	NA	0.379382179164953
chr7:13030484:13030485:+_ENSMUSG00000005566_ENSMUST00000005705|mus_mus|motif|central	GGTGGTACCCTAGACCTGACCTTGATTCGTGCTCGCCTCCAAGAGAAGCTGTCACCTCCTTACCGCTCCCCCCAGGAGTTTGCTCAAGATGTGGGCCGCATGTTCAAACAGTTCAACAAG	CDS	mus_mus	chr7:13030523:13030528:+	True	True	False	False	ENSMUSG00000005566	mouse	mouse	motif	mus_mus	chr7:13030484:13030485:+_ENSMUSG00000005566_ENSMUST00000005705	False	1	1	1	TRUE	NA	NA	NA	0.400233599199863
chr7:130519417:130519418:-_ENSMUSG00000030850_ENSMUST00000033139|mus_hu|FALSE|FALSE	GCGTTCGCGGGGCCGAGGCCATGGCTTTCTGGGCGGGGGGTTCGCCCAGCGTCGTGGACTATTTCCCTAGCGAGGACTTCTACCGCTGCGGCTACTGCAAGAACGAGTCGGGCAGCCGCT	CDS	mus_hu	chr7:130519416:130519421:-	False	True	False	False	ENSMUSG00000030850	mouse	human	FALSE	mus_hu	chr7:130519417:130519418:-_ENSMUSG00000030850_ENSMUST00000033139	False	1	2	0	TRUE	NA	NA	NA	0.237573577976768
chr7:130519417:130519418:-_ENSMUSG00000030850_ENSMUST00000033139|mus_hu|motif|central	GCGTTCGCGGGGCCGAGGCCATGGCTTTCTGGGCGGGGGGTTCGCCCAGCGTCGTGGACTATTTCCCCCGCGAGGACTTCTACCGCTGCGGCTACTGCAAGAACGAGTCGGGCAGCCGCT	CDS	mus_hu	chr7:130519416:130519421:-	False	True	False	False	ENSMUSG00000030850	mouse	human	motif	mus_hu	chr7:130519417:130519418:-_ENSMUSG00000030850_ENSMUST00000033139	False	0	2	0	FALSE	NA	NA	NA	0.299026365247755
chr7:130519417:130519418:-_ENSMUSG00000030850_ENSMUST00000033139|mus_mus|FALSE|FALSE	GCGGCGGCGGGGTCGCGGACATGGCTTCTTGGAGCGCGCCTTCACCTAGCCTTGTAGAGTATTTTGAGGGCCAGACCTCCTTCCAGTGTGGCTACTGCAAGAACAAGTTGGGCAGTCGCT	CDS	mus_mus	chr7:130519416:130519421:-	False	True	False	False	ENSMUSG00000030850	mouse	mouse	FALSE	mus_mus	chr7:130519417:130519418:-_ENSMUSG00000030850_ENSMUST00000033139	True	2	1	0	TRUE	NA	NA	NA	0.355430676745937
chr7:130892187:130892188:+_ENSMUSG00000040268_ENSMUST00000120441|mus_hu|FALSE|FALSE	CAGAACCTACCTTCTGGATCATCACGTGTTGGAGCCATTAAGCTTACCTACATTTCAAAGGTTAGCGATGCTACTAAGCTAAGGCCAAAGGCGGAGTTCTGTTTTGTTATGAATGCAGGA	CDS	mus_hu	chr7:130885403:130885408:+	True	True	True	False	ENSMUSG00000040268	mouse	human	FALSE	mus_hu	chr7:130892187:130892188:+_ENSMUSG00000040268_ENSMUST00000120441	False	1	2	4	TRUE	NA	NA	NA	0.0746909049406244
chr7:130892187:130892188:+_ENSMUSG00000040268_ENSMUST00000120441|mus_hu|motif|central	CAGAACCTACCTTCTGGATCATCACGTGTTGGAGCCATTAAGCTTACCTACATTTCAAAGGTCCGCGATGCTACTAAGCTAAGGCCAAAGGCGGAGTTCTGTTTTGTTATGAATGCAGGA	CDS	mus_hu	chr7:130885403:130885408:+	True	True	True	False	ENSMUSG00000040268	mouse	human	motif	mus_hu	chr7:130892187:130892188:+_ENSMUSG00000040268_ENSMUST00000120441	False	0	2	3	FALSE	NA	NA	NA	0.0808947942428584
chr7:130892187:130892188:+_ENSMUSG00000040268_ENSMUST00000120441|mus_mus|FALSE|FALSE	CAGAACCTGCCTTCAGGATCGTCACGGGTTGGAGCCATTAAACTTACCTACATTTCAAAGGTTAGCGATGCAACTAAGTTAAGGCCAAAGGCAGAGTTTTGTTTTGTTATGAATGCAGGA	CDS	mus_mus	chr7:130885403:130885408:+	True	True	True	False	ENSMUSG00000040268	mouse	mouse	FALSE	mus_mus	chr7:130892187:130892188:+_ENSMUSG00000040268_ENSMUST00000120441	True	1	3	5	TRUE	NA	NA	NA	0.250127503427464
chr7:130892187:130892188:+_ENSMUSG00000040268_ENSMUST00000120441|mus_mus|motif|central	CAGAACCTGCCTTCAGGATCGTCACGGGTTGGAGCCATTAAACTTACCTACATTTCAAAGGTCCGCGATGCAACTAAGTTAAGGCCAAAGGCAGAGTTTTGTTTTGTTATGAATGCAGGA	CDS	mus_mus	chr7:130885403:130885408:+	True	True	True	False	ENSMUSG00000040268	mouse	mouse	motif	mus_mus	chr7:130892187:130892188:+_ENSMUSG00000040268_ENSMUST00000120441	False	0	3	4	FALSE	NA	NA	NA	0.162892192911848
chr7:130913235:130913236:+_ENSMUSG00000040268_ENSMUST00000120441|mus_hu|FALSE|FALSE	ATATATAACATGTCTTCTTTCAGAATGGGAATATATGTGTGCCTCCCAACATTTACTGTTAAAGTGTGTTATCTTTATATGTCAAACTGGTTGAACACTGTAATGAGAATAAACTGCACA	3pUTR	mus_hu	chr7:130913232:130913237:+	False	True	False	False	ENSMUSG00000040268	mouse	human	FALSE	mus_hu	chr7:130913235:130913236:+_ENSMUSG00000040268_ENSMUST00000120441	False	0	3	4	FALSE	NA	NA	NA	0.165368521522553
chr7:130913235:130913236:+_ENSMUSG00000040268_ENSMUST00000120441|mus_mus|FALSE|FALSE	CCCTGTGTGTATAATGTATCTCCTTTCAGAACAGGAATGTGCCTCCTAATGTTTACTGTTACCCTGCTGTCTCTGTATGTCCAGTCGGTGGAACACTGTAATGACTTGAGAATAAACTGC	3pUTR	mus_mus	chr7:130913232:130913237:+	False	True	False	False	ENSMUSG00000040268	mouse	mouse	FALSE	mus_mus	chr7:130913235:130913236:+_ENSMUSG00000040268_ENSMUST00000120441	True	0	2	2	FALSE	NA	NA	NA	0.263995363238911
chr7:130981667:130981668:+_ENSMUSG00000006205_ENSMUST00000006367|mus_hu|FALSE|FALSE	TCAGACATGGACTACATCCAGACCGACGCCATCATCAACTATGGAAACTCGGGAGGCCCGTTAGTAAACCTGGACGGTGAAGTGATTGGAATTAACACTTTGAAAGTGACAGCTGGAATC	CDS	mus_hu	chr7:130979973:130979978:+	True	True	True	False	ENSMUSG00000006205	mouse	human	FALSE	mus_hu	chr7:130981667:130981668:+_ENSMUSG00000006205_ENSMUST00000006367	False	1	1	2	TRUE	NA	NA	NA	0.380476640582401
chr7:130981667:130981668:+_ENSMUSG00000006205_ENSMUST00000006367|mus_hu|motif|central	TCAGACATGGACTACATCCAGACCGACGCCATCATCAACTATGGAAACTCGGGAGGCCCGTCCGTAAACCTGGACGGTGAAGTGATTGGAATTAACACTTTGAAAGTGACAGCTGGAATC	CDS	mus_hu	chr7:130979973:130979978:+	True	True	True	False	ENSMUSG00000006205	mouse	human	motif	mus_hu	chr7:130981667:130981668:+_ENSMUSG00000006205_ENSMUST00000006367	False	0	1	1	FALSE	NA	NA	NA	0.0933509789381327
chr7:130981667:130981668:+_ENSMUSG00000006205_ENSMUST00000006367|mus_mus|FALSE|FALSE	TCCGATATGGACTACATTCAGACAGACGCTATCATCAATTATGGAAATTCCGGAGGCCCGTTAGTAAACCTGGATGGCGAGGTGATTGGGATTAACACCTTGAAGGTGACGGCGGGCATC	CDS	mus_mus	chr7:130979973:130979978:+	True	True	True	False	ENSMUSG00000006205	mouse	mouse	FALSE	mus_mus	chr7:130981667:130981668:+_ENSMUSG00000006205_ENSMUST00000006367	True	1	0	3	TRUE	NA	NA	NA	0.317026079102634
chr7:130981667:130981668:+_ENSMUSG00000006205_ENSMUST00000006367|mus_mus|motif|central	TCCGATATGGACTACATTCAGACAGACGCTATCATCAATTATGGAAATTCCGGAGGCCCGTCCGTAAACCTGGATGGCGAGGTGATTGGGATTAACACCTTGAAGGTGACGGCGGGCATC	CDS	mus_mus	chr7:130979973:130979978:+	True	True	True	False	ENSMUSG00000006205	mouse	mouse	motif	mus_mus	chr7:130981667:130981668:+_ENSMUSG00000006205_ENSMUST00000006367	False	0	0	2	FALSE	NA	NA	NA	0.280055898030079
chr7:131071926:131071927:+_ENSG00000128585_ENST00000352689|hu_hu|FALSE|FALSE	TGGTCTTCAGAGAGCAACTATCCTCCCCAGTACTTGATTCTAAAGCTCGAAAGGCCTGCTATAGTTCAGAATATCACATTTGGAAAATATGAGAAAACTCATGTTTGCAATTTGAAGAAA	CDS	hu_hu	chr7:131071909:131071914:+	True	True	False	False	ENSG00000128585	human	human	FALSE	hu_hu	chr7:131071926:131071927:+_ENSG00000128585_ENST00000352689	True	1	3	0	TRUE	NA	NA	NA	0.159993449213279
chr7:131071926:131071927:+_ENSG00000128585_ENST00000352689|hu_hu|motif|central	TGGTCTTCAGAGAGCAACTATCCTCCCCAGTACTTGATTCTAAAGCTCGAAAGGCCTGCTACCGTTCAGAATATCACATTTGGAAAATATGAGAAAACTCATGTTTGCAATTTGAAGAAA	CDS	hu_hu	chr7:131071909:131071914:+	True	True	False	False	ENSG00000128585	human	human	motif	hu_hu	chr7:131071926:131071927:+_ENSG00000128585_ENST00000352689	False	0	3	0	FALSE	NA	NA	NA	0.110133616436452
chr7:131071926:131071927:+_ENSG00000128585_ENST00000352689|hu_mus|FALSE|FALSE	TGGTCTTCAGAGAGCAACTATCCTCCCCAATACTTGATTCTGAAGCTTGAAAGGCCTGCTATCGTTCAGAATATTACATTTGGAAAATATGAGAAAACTCATGTCTGCAATTTGAAGAAA	CDS	hu_mus	chr7:131071909:131071914:+	True	True	False	False	ENSG00000128585	human	mouse	FALSE	hu_mus	chr7:131071926:131071927:+_ENSG00000128585_ENST00000352689	False	0	2	1	FALSE	NA	NA	NA	0.137926715549926
chr7:131172426:131172427:+_ENSG00000128585_ENST00000352689|hu_hu|FALSE|FALSE	GCTCTGGGCTTTTCTGATGTGGATCACACCTATGCTCAAAGAACTCAGCTCTTTGACACCTTAGTAAATTTCTTTCCTGACAGCATGACTCCTCCTAAAGGCAACCTGGTAGACCTCATC	CDS	hu_hu	chr7:131172419:131172424:+	True	True	True	True	ENSG00000128585	human	human	FALSE	perfect_dup	chr7:131172426:131172427:+_ENSG00000128585_ENST00000352689	True	2	4	1	TRUE	NA	NA	NA	3.19688472522893
chr7:131172426:131172427:+_ENSG00000128585_ENST00000352689|hu_hu|FALSE|FALSE	GCTCTGGGCTTTTCTGATGTGGATCACACCTATGCTCAAAGAACTCAGCTCTTTGACACCTTAGTAAATTTCTTTCCTGACAGCATGACTCCTCCTAAAGGCAACCTGGTAGACCTCATC	CDS	mus_hu	chr6:31507678:31507683:+	True	True	True	True	ENSMUSG00000025609	mouse	human	FALSE	perfect_dup	chr7:131172426:131172427:+_ENSG00000128585_ENST00000352689	False	2	4	1	TRUE	NA	NA	NA	3.19688472522893
chr7:131172426:131172427:+_ENSG00000128585_ENST00000352689|hu_hu|FALSE|FALSE	GCTCTGGGCTTTTCTGATGTGGATCACACCTATGCTCAAAGAACTCAGCTCTTTGACACCTTAGTAAATTTCTTTCCTGACAGCATGACTCCTCCTAAAGGCAACCTGGTAGACCTCATC	CDS	mus_hu	chr6:31507676:31507681:+	True	True	True	True	ENSMUSG00000025609	mouse	human	FALSE	perfect_dup	chr7:131172426:131172427:+_ENSG00000128585_ENST00000352689	False	2	4	1	TRUE	NA	NA	NA	3.19688472522893
chr7:131172426:131172427:+_ENSG00000128585_ENST00000352689|hu_hu|motif|central	GCTCTGGGCTTTTCTGATGTGGATCACACCTATGCTCAAAGAACTCAGCTCTTTGACACCTCCGTAAATTTCTTTCCTGACAGCATGACTCCTCCTAAAGGCAACCTGGTAGACCTCATC	CDS	hu_hu	chr7:131172419:131172424:+	True	True	True	True	ENSG00000128585	human	human	motif	hu_hu	chr7:131172426:131172427:+_ENSG00000128585_ENST00000352689	False	1	4	0	TRUE	NA	NA	NA	0.404697756547638
chr7:133502204:133502205:+_ENSG00000131558_ENST00000253861|hu_hu|FALSE|FALSE	TTTCTCACCGTGTACATCAAAAACATCTTTCTCAATCAAGTCTTGGCTGAGATCAACAAGGAGATTGAAGGAGTCACTAAAACATCTGACCCTTTGAAGATTCTGGCCAACGCAGACACC	CDS	hu_hu	chr7:133502201:133502206:+	False	True	False	False	ENSG00000131558	human	human	FALSE	hu_hu	chr7:133502204:133502205:+_ENSG00000131558_ENST00000253861	True	0	3	0	FALSE	NA	NA	NA	0.164735556388191
chr7:133502204:133502205:+_ENSG00000131558_ENST00000253861|hu_mus|FALSE|FALSE	TTTCTTACCGTGTATATCAAGAGCATCTTCCTTAATCAGGTCTTGGCTGAGATCAACAAGGAGATTGAAGGCGTCACCAAAACCTCAGACCCCTTGAAGATCCTGGCTAATGCAGACACC	CDS	hu_mus	chr7:133502201:133502206:+	False	True	False	False	ENSG00000131558	human	mouse	FALSE	hu_mus	chr7:133502204:133502205:+_ENSG00000131558_ENST00000253861	False	0	1	2	FALSE	NA	NA	NA	0.113380799135106
chr7:133689639:133689640:-_ENSMUSG00000030979_ENSMUST00000135760|mus_hu|FALSE|FALSE	CTGAACAGCTACTATTCCCAGCAGGGGGTTCCAGCCAGCATCACATTTTTTAGTCCCTCTGGCCTCACATACAGTCTCAAGCACATTCAGGAGTTATCTGGTGACAATATCGATCAAATT	CDS	mus_hu	chr7:133689638:133689643:-	False	True	False	False	ENSMUSG00000030979	mouse	human	FALSE	mus_hu	chr7:133689639:133689640:-_ENSMUSG00000030979_ENSMUST00000135760	False	1	2	2	TRUE	NA	NA	NA	0.670727059206044
chr7:133689639:133689640:-_ENSMUSG00000030979_ENSMUST00000135760|mus_mus|FALSE|FALSE	TGAAGAGCTACTATGAAGATCAGGGTATCCCAGCCAGCATCACGTTTTTCAGTCCCTCCGGCCTTAAATACAGCCTCGAGTATATTCAGGCGTTATCTGGCAGCAGCTTTGACCAGATTA	ncRNA	mus_mus	chr7:133689638:133689643:-	False	True	False	False	ENSMUSG00000030979	mouse	mouse	FALSE	mus_mus	chr7:133689639:133689640:-_ENSMUSG00000030979_ENSMUST00000135760	True	0	2	3	FALSE	NA	NA	NA	0.26613270935566
chr7:135333399:135333400:+_ENSG00000155561_ENST00000285968|hu_hu|FALSE|FALSE	CGTGCTTATGCTCTTCTATGAGAGAGATGAATTGGGGAGAATTGTCTCCATTTTATAGATTAGTTTCTTTCTAAATTATGACCAAAAATATTTTGCTATTTCTTTCTTTGTATATGGACA	3pUTR	hu_hu	chr7:135333369:135333374:+	True	True	False	False	ENSG00000155561	human	human	FALSE	hu_hu	chr7:135333399:135333400:+_ENSG00000155561_ENST00000285968	True	2	7	4	TRUE	NA	NA	NA	5.86071696175437
chr7:135333399:135333400:+_ENSG00000155561_ENST00000285968|hu_hu|motif|central	CGTGCTTATGCTCTTCTATGAGAGAGATGAATTGGGGAGAATTGTCTCCATTTTACCGATCCGTTTCTTTCTAAATTATGACCAAAAATATTTTGCTATTTCTTTCTTTGTATATGGACA	3pUTR	hu_hu	chr7:135333369:135333374:+	True	True	False	False	ENSG00000155561	human	human	motif	hu_hu	chr7:135333399:135333400:+_ENSG00000155561_ENST00000285968	False	0	7	3	FALSE	NA	NA	NA	0.537364478448545
chr7:135333399:135333400:+_ENSG00000155561_ENST00000285968|hu_mus|FALSE|FALSE	AGAACTGACTCTCTTCCGTGGAAGAGATGAACTGAGGAGAACCACCTCTTTTTTATAGATGACTTTATTTCTAAATTATGACCAAAAGATATTTTGCTATTTCTTTCTTTATATATGGAC	3pUTR	hu_mus	chr7:135333369:135333374:+	True	True	False	False	ENSG00000155561	human	mouse	FALSE	hu_mus	chr7:135333399:135333400:+_ENSG00000155561_ENST00000285968	False	1	8	4	TRUE	NA	NA	NA	3.96978687679139
chr7:135333399:135333400:+_ENSG00000155561_ENST00000285968|hu_mus|motif|central	AGAACTGACTCTCTTCCGTGGAAGAGATGAACTGAGGAGAACCACCTCTTTTTTACCGATGACTTTATTTCTAAATTATGACCAAAAGATATTTTGCTATTTCTTTCTTTATATATGGAC	3pUTR	hu_mus	chr7:135333369:135333374:+	True	True	False	False	ENSG00000155561	human	mouse	motif	hu_mus	chr7:135333399:135333400:+_ENSG00000155561_ENST00000285968	False	0	8	4	FALSE	NA	NA	NA	0.583632830111691
chr7:135612270:135612271:-_ENSG00000105887_ENST00000393085|hu_hu|FALSE|FALSE	AATGTTCATATTTTGAGTAAAGGAAGCTAAAACCATGTTTGCTTTCTGGTACTACATGCATTAGCGAAAGGTTAAGTAAGTTTTGTTCTCCACTGAAGTAATACTTAACATCTCAGAAAA	3pUTR	hu_hu	chr7:135612278:135612283:-	True	True	False	False	ENSG00000105887	human	human	FALSE	hu_hu	chr7:135612270:135612271:-_ENSG00000105887_ENST00000393085	True	1	4	3	TRUE	NA	NA	NA	0.185725900704887
chr7:135612270:135612271:-_ENSG00000105887_ENST00000393085|hu_hu|motif|central	AATGTTCATATTTTGAGTAAAGGAAGCTAAAACCATGTTTGCTTTCTGGTACTACATGCATCCGCGAAAGGTTAAGTAAGTTTTGTTCTCCACTGAAGTAATACTTAACATCTCAGAAAA	3pUTR	hu_hu	chr7:135612278:135612283:-	True	True	False	False	ENSG00000105887	human	human	motif	hu_hu	chr7:135612270:135612271:-_ENSG00000105887_ENST00000393085	False	0	4	2	FALSE	NA	NA	NA	0.176842974523287
chr7:135612270:135612271:-_ENSG00000105887_ENST00000393085|hu_mus|FALSE|FALSE	CTTAATGTTAATATTTTTGAATAAATGAAGCTAAAATGTCTGCTTTTGGTACAACACGCATTAATAAAAGGTTAAGTTTTGTTTTCCACTGAAGTACTATTTAACATCTCAGAAAAAAAC	3pUTR	hu_mus	chr7:135612278:135612283:-	True	True	False	False	ENSG00000105887	human	mouse	FALSE	hu_mus	chr7:135612270:135612271:-_ENSG00000105887_ENST00000393085	False	0	5	5	FALSE	NA	NA	NA	0.288677196561893
chr7:135612270:135612271:-_ENSG00000105887_ENST00000393085|hu_mus|hu_hu_hu_mus_False|1_1	AATGTTCTTAATATTTTTGAATAAATGAAGCTAAAATGTCTGCTTTTGGTACAACACGCATTAATAAAAGGTTAAGTTTTGTTTTCCACTGAAGTACTATTTAACATCTCAGAAAAAAAC	3pUTR	hu_mus	chr7:135612278:135612283:-	True	True	False	False	ENSG00000105887	human	mouse	hu_hu_hu_mus_False	hu_mus	chr7:135612270:135612271:-_ENSG00000105887_ENST00000393085	False	0	5	4	FALSE	1	1	TRUE	0.318509909599337
chr7:135612270:135612271:-_ENSG00000105887_ENST00000393085|hu_mus|hu_hu_hu_mus_False|1_108	AATGTTCTTAATATTTTTGAATAAATGAAGCTAAAATGTCTGCTTTTGGTACAACACGCATTAATAAAAGGTTAAGTTTTGTTTTCCACTGAAGTACTATTTAACATACATCTCAGAAAC	3pUTR	hu_mus	chr7:135612278:135612283:-	True	True	False	False	ENSG00000105887	human	mouse	hu_hu_hu_mus_False	hu_mus	chr7:135612270:135612271:-_ENSG00000105887_ENST00000393085	False	0	5	4	FALSE	1	108	FALSE	0.225611185966197
chr7:135612270:135612271:-_ENSG00000105887_ENST00000393085|hu_mus|hu_hu_hu_mus_False|1_18	AATGTTCTTAATATTTTTAAAGGAAGCAAGCTAAAATGTCTGCTTTTGGTACAACACGCATTAATAAAAGGTTAAGTTTTGTTTTCCACTGAAGTACTATTTAACATCTCAGAAAAAAAC	3pUTR	hu_mus	chr7:135612278:135612283:-	True	True	False	False	ENSG00000105887	human	mouse	hu_hu_hu_mus_False	hu_mus	chr7:135612270:135612271:-_ENSG00000105887_ENST00000393085	False	0	5	5	FALSE	1	18	FALSE	0.199087721766822
chr7:135612270:135612271:-_ENSG00000105887_ENST00000393085|hu_mus|hu_hu_hu_mus_False|1_28	AATGTTCTTAATATTTTTGAATAAATGTAAAACCATGGTCTGCTTTTGGTACAACACGCATTAATAAAAGGTTAAGTTTTGTTTTCCACTGAAGTACTATTTAACATCTCAGAAAAAAAC	3pUTR	hu_mus	chr7:135612278:135612283:-	True	True	False	False	ENSG00000105887	human	mouse	hu_hu_hu_mus_False	hu_mus	chr7:135612270:135612271:-_ENSG00000105887_ENST00000393085	False	0	5	4	FALSE	1	28	FALSE	0.146792532213567
chr7:135612270:135612271:-_ENSG00000105887_ENST00000393085|hu_mus|hu_hu_hu_mus_False|1_38	AATGTTCTTAATATTTTTGAATAAATGAAGCTAAAATTTTGCTTTCTGGTACAACACGCATTAATAAAAGGTTAAGTTTTGTTTTCCACTGAAGTACTATTTAACATCTCAGAAAAAAAC	3pUTR	hu_mus	chr7:135612278:135612283:-	True	True	False	False	ENSG00000105887	human	mouse	hu_hu_hu_mus_False	hu_mus	chr7:135612270:135612271:-_ENSG00000105887_ENST00000393085	False	0	6	4	FALSE	1	38	FALSE	0.355689597286719
chr7:135612270:135612271:-_ENSG00000105887_ENST00000393085|hu_mus|hu_hu_hu_mus_False|1_48	AATGTTCTTAATATTTTTGAATAAATGAAGCTAAAATGTCTGCTTTTGGTACTACATGCATTAATAAAAGGTTAAGTTTTGTTTTCCACTGAAGTACTATTTAACATCTCAGAAAAAAAC	3pUTR	hu_mus	chr7:135612278:135612283:-	True	True	False	False	ENSG00000105887	human	mouse	hu_hu_hu_mus_False	hu_mus	chr7:135612270:135612271:-_ENSG00000105887_ENST00000393085	False	0	5	4	FALSE	1	48	FALSE	0.20437562342452
chr7:135612270:135612271:-_ENSG00000105887_ENST00000393085|hu_mus|hu_hu_hu_mus_False|1_58	AATGTTCTTAATATTTTTGAATAAATGAAGCTAAAATGTCTGCTTTTGGTACAACACGCATTAGCGAAAGGTTAAGTTTTGTTTTCCACTGAAGTACTATTTAACATCTCAGAAAAAAAC	3pUTR	hu_mus	chr7:135612278:135612283:-	True	True	False	False	ENSG00000105887	human	mouse	hu_hu_hu_mus_False	hu_mus	chr7:135612270:135612271:-_ENSG00000105887_ENST00000393085	False	1	5	4	TRUE	1	58	FALSE	0.423048947811245
chr7:135612270:135612271:-_ENSG00000105887_ENST00000393085|hu_mus|hu_hu_hu_mus_False|1_78	AATGTTCTTAATATTTTTGAATAAATGAAGCTAAAATGTCTGCTTTTGGTACAACACGCATTAATAAAAGGTTAAGTAAGTTTTGTTACTGAAGTACTATTTAACATCTCAGAAAAAAAC	3pUTR	hu_mus	chr7:135612278:135612283:-	True	True	False	False	ENSG00000105887	human	mouse	hu_hu_hu_mus_False	hu_mus	chr7:135612270:135612271:-_ENSG00000105887_ENST00000393085	False	0	4	5	FALSE	1	78	FALSE	0.182554027385918
chr7:135612270:135612271:-_ENSG00000105887_ENST00000393085|hu_mus|hu_hu_hu_mus_False|1_8	AATGTTCATATTTTGAGTGAATAAATGAAGCTAAAATGTCTGCTTTTGGTACAACACGCATTAATAAAAGGTTAAGTTTTGTTTTCCACTGAAGTACTATTTAACATCTCAGAAAAAAAC	3pUTR	hu_mus	chr7:135612278:135612283:-	True	True	False	False	ENSG00000105887	human	mouse	hu_hu_hu_mus_False	hu_mus	chr7:135612270:135612271:-_ENSG00000105887_ENST00000393085	False	0	5	3	FALSE	1	8	FALSE	0.16274255301575
chr7:135612270:135612271:-_ENSG00000105887_ENST00000393085|hu_mus|hu_hu_hu_mus_False|1_88	AATGTTCTTAATATTTTTGAATAAATGAAGCTAAAATGTCTGCTTTTGGTACAACACGCATTAATAAAAGGTTAAGTTTTGTTTTCCCTCCACTGAATATTTAACATCTCAGAAAAAAAC	3pUTR	hu_mus	chr7:135612278:135612283:-	True	True	False	False	ENSG00000105887	human	mouse	hu_hu_hu_mus_False	hu_mus	chr7:135612270:135612271:-_ENSG00000105887_ENST00000393085	False	0	5	4	FALSE	1	88	FALSE	0.315932540494683
chr7:135612270:135612271:-_ENSG00000105887_ENST00000393085|hu_mus|hu_hu_hu_mus_False|1_98	AATGTTCTTAATATTTTTGAATAAATGAAGCTAAAATGTCTGCTTTTGGTACAACACGCATTAATAAAAGGTTAAGTTTTGTTTTCCACTGAAGTACGTAATACTTACTCAGAAAAAAAC	3pUTR	hu_mus	chr7:135612278:135612283:-	True	True	False	False	ENSG00000105887	human	mouse	hu_hu_hu_mus_False	hu_mus	chr7:135612270:135612271:-_ENSG00000105887_ENST00000393085	False	0	4	4	FALSE	1	98	FALSE	0.352511050732773
chr7:135612270:135612271:-_ENSG00000105887_ENST00000393085|hu_mus|hu_hu_hu_mus_False|18_108	CTTAATGTTAATATTTTTAAAGGAAGCAAGCTAAAATGTCTGCTTTTGGTACAACACGCATTAATAAAAGGTTAAGTTTTGTTTTCCACTGAAGTACTATTTAACATACATCTCAGAAAC	3pUTR	hu_mus	chr7:135612278:135612283:-	True	True	False	False	ENSG00000105887	human	mouse	hu_hu_hu_mus_False	hu_mus	chr7:135612270:135612271:-_ENSG00000105887_ENST00000393085	False	0	5	6	FALSE	18	108	FALSE	0.20163122753199
chr7:135612270:135612271:-_ENSG00000105887_ENST00000393085|hu_mus|hu_hu_hu_mus_False|18_18	CTTAATGTTAATATTTTTAAAGGAAGCAAGCTAAAATGTCTGCTTTTGGTACAACACGCATTAATAAAAGGTTAAGTTTTGTTTTCCACTGAAGTACTATTTAACATCTCAGAAAAAAAC	3pUTR	hu_mus	chr7:135612278:135612283:-	True	True	False	False	ENSG00000105887	human	mouse	hu_hu_hu_mus_False	hu_mus	chr7:135612270:135612271:-_ENSG00000105887_ENST00000393085	False	0	5	6	FALSE	18	18	TRUE	0.218874120173037
chr7:135612270:135612271:-_ENSG00000105887_ENST00000393085|hu_mus|hu_hu_hu_mus_False|18_28	CTTAATGTTAATATTTTTAAAGGAAGCTAAAACCATGGTCTGCTTTTGGTACAACACGCATTAATAAAAGGTTAAGTTTTGTTTTCCACTGAAGTACTATTTAACATCTCAGAAAAAAAC	3pUTR	hu_mus	chr7:135612278:135612283:-	True	True	False	False	ENSG00000105887	human	mouse	hu_hu_hu_mus_False	hu_mus	chr7:135612270:135612271:-_ENSG00000105887_ENST00000393085	False	0	5	6	FALSE	18	28	FALSE	0.247112430508427
chr7:135612270:135612271:-_ENSG00000105887_ENST00000393085|hu_mus|hu_hu_hu_mus_False|18_38	CTTAATGTTAATATTTTTAAAGGAAGCAAGCTAAAATTTTGCTTTCTGGTACAACACGCATTAATAAAAGGTTAAGTTTTGTTTTCCACTGAAGTACTATTTAACATCTCAGAAAAAAAC	3pUTR	hu_mus	chr7:135612278:135612283:-	True	True	False	False	ENSG00000105887	human	mouse	hu_hu_hu_mus_False	hu_mus	chr7:135612270:135612271:-_ENSG00000105887_ENST00000393085	False	0	6	6	FALSE	18	38	FALSE	0.210001032246403
chr7:135612270:135612271:-_ENSG00000105887_ENST00000393085|hu_mus|hu_hu_hu_mus_False|18_48	CTTAATGTTAATATTTTTAAAGGAAGCAAGCTAAAATGTCTGCTTTTGGTACTACATGCATTAATAAAAGGTTAAGTTTTGTTTTCCACTGAAGTACTATTTAACATCTCAGAAAAAAAC	3pUTR	hu_mus	chr7:135612278:135612283:-	True	True	False	False	ENSG00000105887	human	mouse	hu_hu_hu_mus_False	hu_mus	chr7:135612270:135612271:-_ENSG00000105887_ENST00000393085	False	0	5	6	FALSE	18	48	FALSE	0.17138841372299
chr7:135612270:135612271:-_ENSG00000105887_ENST00000393085|hu_mus|hu_hu_hu_mus_False|18_58	CTTAATGTTAATATTTTTAAAGGAAGCAAGCTAAAATGTCTGCTTTTGGTACAACACGCATTAGCGAAAGGTTAAGTTTTGTTTTCCACTGAAGTACTATTTAACATCTCAGAAAAAAAC	3pUTR	hu_mus	chr7:135612278:135612283:-	True	True	False	False	ENSG00000105887	human	mouse	hu_hu_hu_mus_False	hu_mus	chr7:135612270:135612271:-_ENSG00000105887_ENST00000393085	False	1	5	6	TRUE	18	58	FALSE	0.328083792052171
chr7:135612270:135612271:-_ENSG00000105887_ENST00000393085|hu_mus|hu_hu_hu_mus_False|18_78	CTTAATGTTAATATTTTTAAAGGAAGCAAGCTAAAATGTCTGCTTTTGGTACAACACGCATTAATAAAAGGTTAAGTAAGTTTTGTTACTGAAGTACTATTTAACATCTCAGAAAAAAAC	3pUTR	hu_mus	chr7:135612278:135612283:-	True	True	False	False	ENSG00000105887	human	mouse	hu_hu_hu_mus_False	hu_mus	chr7:135612270:135612271:-_ENSG00000105887_ENST00000393085	False	0	4	7	FALSE	18	78	FALSE	0.133747123024701
chr7:135612270:135612271:-_ENSG00000105887_ENST00000393085|hu_mus|hu_hu_hu_mus_False|18_88	CTTAATGTTAATATTTTTAAAGGAAGCAAGCTAAAATGTCTGCTTTTGGTACAACACGCATTAATAAAAGGTTAAGTTTTGTTTTCCCTCCACTGAATATTTAACATCTCAGAAAAAAAC	3pUTR	hu_mus	chr7:135612278:135612283:-	True	True	False	False	ENSG00000105887	human	mouse	hu_hu_hu_mus_False	hu_mus	chr7:135612270:135612271:-_ENSG00000105887_ENST00000393085	False	0	5	6	FALSE	18	88	FALSE	0.108934791155431
chr7:135612270:135612271:-_ENSG00000105887_ENST00000393085|hu_mus|hu_hu_hu_mus_False|18_98	CTTAATGTTAATATTTTTAAAGGAAGCAAGCTAAAATGTCTGCTTTTGGTACAACACGCATTAATAAAAGGTTAAGTTTTGTTTTCCACTGAAGTACGTAATACTTACTCAGAAAAAAAC	3pUTR	hu_mus	chr7:135612278:135612283:-	True	True	False	False	ENSG00000105887	human	mouse	hu_hu_hu_mus_False	hu_mus	chr7:135612270:135612271:-_ENSG00000105887_ENST00000393085	False	0	4	6	FALSE	18	98	FALSE	0.18454963825098
chr7:135612270:135612271:-_ENSG00000105887_ENST00000393085|hu_mus|hu_hu_hu_mus_False|28_108	CTTAATGTTAATATTTTTGAATAAATGTAAAACCATGGTCTGCTTTTGGTACAACACGCATTAATAAAAGGTTAAGTTTTGTTTTCCACTGAAGTACTATTTAACATACATCTCAGAAAC	3pUTR	hu_mus	chr7:135612278:135612283:-	True	True	False	False	ENSG00000105887	human	mouse	hu_hu_hu_mus_False	hu_mus	chr7:135612270:135612271:-_ENSG00000105887_ENST00000393085	False	0	5	5	FALSE	28	108	FALSE	0.194554963674335
chr7:135612270:135612271:-_ENSG00000105887_ENST00000393085|hu_mus|hu_hu_hu_mus_False|28_28	CTTAATGTTAATATTTTTGAATAAATGTAAAACCATGGTCTGCTTTTGGTACAACACGCATTAATAAAAGGTTAAGTTTTGTTTTCCACTGAAGTACTATTTAACATCTCAGAAAAAAAC	3pUTR	hu_mus	chr7:135612278:135612283:-	True	True	False	False	ENSG00000105887	human	mouse	hu_hu_hu_mus_False	hu_mus	chr7:135612270:135612271:-_ENSG00000105887_ENST00000393085	False	0	5	5	FALSE	28	28	TRUE	0.209186374320212
chr7:135612270:135612271:-_ENSG00000105887_ENST00000393085|hu_mus|hu_hu_hu_mus_False|28_38	CTTAATGTTAATATTTTTGAATAAATGTAAAACCATGTTTGCTTTCTGGTACAACACGCATTAATAAAAGGTTAAGTTTTGTTTTCCACTGAAGTACTATTTAACATCTCAGAAAAAAAC	3pUTR	hu_mus	chr7:135612278:135612283:-	True	True	False	False	ENSG00000105887	human	mouse	hu_hu_hu_mus_False	hu_mus	chr7:135612270:135612271:-_ENSG00000105887_ENST00000393085	False	0	6	5	FALSE	28	38	FALSE	0.198169918488315
chr7:135612270:135612271:-_ENSG00000105887_ENST00000393085|hu_mus|hu_hu_hu_mus_False|28_48	CTTAATGTTAATATTTTTGAATAAATGTAAAACCATGGTCTGCTTTTGGTACTACATGCATTAATAAAAGGTTAAGTTTTGTTTTCCACTGAAGTACTATTTAACATCTCAGAAAAAAAC	3pUTR	hu_mus	chr7:135612278:135612283:-	True	True	False	False	ENSG00000105887	human	mouse	hu_hu_hu_mus_False	hu_mus	chr7:135612270:135612271:-_ENSG00000105887_ENST00000393085	False	0	5	5	FALSE	28	48	FALSE	0.0943666278515788
chr7:135612270:135612271:-_ENSG00000105887_ENST00000393085|hu_mus|hu_hu_hu_mus_False|28_58	CTTAATGTTAATATTTTTGAATAAATGTAAAACCATGGTCTGCTTTTGGTACAACACGCATTAGCGAAAGGTTAAGTTTTGTTTTCCACTGAAGTACTATTTAACATCTCAGAAAAAAAC	3pUTR	hu_mus	chr7:135612278:135612283:-	True	True	False	False	ENSG00000105887	human	mouse	hu_hu_hu_mus_False	hu_mus	chr7:135612270:135612271:-_ENSG00000105887_ENST00000393085	False	1	5	5	TRUE	28	58	FALSE	0.504874340877173
chr7:135612270:135612271:-_ENSG00000105887_ENST00000393085|hu_mus|hu_hu_hu_mus_False|28_78	CTTAATGTTAATATTTTTGAATAAATGTAAAACCATGGTCTGCTTTTGGTACAACACGCATTAATAAAAGGTTAAGTAAGTTTTGTTACTGAAGTACTATTTAACATCTCAGAAAAAAAC	3pUTR	hu_mus	chr7:135612278:135612283:-	True	True	False	False	ENSG00000105887	human	mouse	hu_hu_hu_mus_False	hu_mus	chr7:135612270:135612271:-_ENSG00000105887_ENST00000393085	False	0	4	6	FALSE	28	78	FALSE	0.263534622117414
chr7:135612270:135612271:-_ENSG00000105887_ENST00000393085|hu_mus|hu_hu_hu_mus_False|28_88	CTTAATGTTAATATTTTTGAATAAATGTAAAACCATGGTCTGCTTTTGGTACAACACGCATTAATAAAAGGTTAAGTTTTGTTTTCCCTCCACTGAATATTTAACATCTCAGAAAAAAAC	3pUTR	hu_mus	chr7:135612278:135612283:-	True	True	False	False	ENSG00000105887	human	mouse	hu_hu_hu_mus_False	hu_mus	chr7:135612270:135612271:-_ENSG00000105887_ENST00000393085	False	0	5	5	FALSE	28	88	FALSE	0.285423763974384
chr7:135612270:135612271:-_ENSG00000105887_ENST00000393085|hu_mus|hu_hu_hu_mus_False|28_98	CTTAATGTTAATATTTTTGAATAAATGTAAAACCATGGTCTGCTTTTGGTACAACACGCATTAATAAAAGGTTAAGTTTTGTTTTCCACTGAAGTACGTAATACTTACTCAGAAAAAAAC	3pUTR	hu_mus	chr7:135612278:135612283:-	True	True	False	False	ENSG00000105887	human	mouse	hu_hu_hu_mus_False	hu_mus	chr7:135612270:135612271:-_ENSG00000105887_ENST00000393085	False	0	4	5	FALSE	28	98	FALSE	0.433945347010698
chr7:135612270:135612271:-_ENSG00000105887_ENST00000393085|hu_mus|hu_hu_hu_mus_False|38_108	CTTAATGTTAATATTTTTGAATAAATGAAGCTAAAATTTTGCTTTCTGGTACAACACGCATTAATAAAAGGTTAAGTTTTGTTTTCCACTGAAGTACTATTTAACATACATCTCAGAAAC	3pUTR	hu_mus	chr7:135612278:135612283:-	True	True	False	False	ENSG00000105887	human	mouse	hu_hu_hu_mus_False	hu_mus	chr7:135612270:135612271:-_ENSG00000105887_ENST00000393085	False	0	6	5	FALSE	38	108	FALSE	0.333324241356667
chr7:135612270:135612271:-_ENSG00000105887_ENST00000393085|hu_mus|hu_hu_hu_mus_False|38_38	CTTAATGTTAATATTTTTGAATAAATGAAGCTAAAATTTTGCTTTCTGGTACAACACGCATTAATAAAAGGTTAAGTTTTGTTTTCCACTGAAGTACTATTTAACATCTCAGAAAAAAAC	3pUTR	hu_mus	chr7:135612278:135612283:-	True	True	False	False	ENSG00000105887	human	mouse	hu_hu_hu_mus_False	hu_mus	chr7:135612270:135612271:-_ENSG00000105887_ENST00000393085	False	0	6	5	FALSE	38	38	TRUE	0.245735002020583
chr7:135612270:135612271:-_ENSG00000105887_ENST00000393085|hu_mus|hu_hu_hu_mus_False|38_48	CTTAATGTTAATATTTTTGAATAAATGAAGCTAAAATTTTGCTTTCTGGTACTACATGCATTAATAAAAGGTTAAGTTTTGTTTTCCACTGAAGTACTATTTAACATCTCAGAAAAAAAC	3pUTR	hu_mus	chr7:135612278:135612283:-	True	True	False	False	ENSG00000105887	human	mouse	hu_hu_hu_mus_False	hu_mus	chr7:135612270:135612271:-_ENSG00000105887_ENST00000393085	False	0	6	5	FALSE	38	48	FALSE	0.476373550761424
chr7:135612270:135612271:-_ENSG00000105887_ENST00000393085|hu_mus|hu_hu_hu_mus_False|38_58	CTTAATGTTAATATTTTTGAATAAATGAAGCTAAAATTTTGCTTTCTGGTACAACACGCATTAGCGAAAGGTTAAGTTTTGTTTTCCACTGAAGTACTATTTAACATCTCAGAAAAAAAC	3pUTR	hu_mus	chr7:135612278:135612283:-	True	True	False	False	ENSG00000105887	human	mouse	hu_hu_hu_mus_False	hu_mus	chr7:135612270:135612271:-_ENSG00000105887_ENST00000393085	False	1	6	5	TRUE	38	58	FALSE	0.501663065874794
chr7:135612270:135612271:-_ENSG00000105887_ENST00000393085|hu_mus|hu_hu_hu_mus_False|38_78	CTTAATGTTAATATTTTTGAATAAATGAAGCTAAAATTTTGCTTTCTGGTACAACACGCATTAATAAAAGGTTAAGTAAGTTTTGTTACTGAAGTACTATTTAACATCTCAGAAAAAAAC	3pUTR	hu_mus	chr7:135612278:135612283:-	True	True	False	False	ENSG00000105887	human	mouse	hu_hu_hu_mus_False	hu_mus	chr7:135612270:135612271:-_ENSG00000105887_ENST00000393085	False	0	5	6	FALSE	38	78	FALSE	0.308464205267823
chr7:135612270:135612271:-_ENSG00000105887_ENST00000393085|hu_mus|hu_hu_hu_mus_False|38_88	CTTAATGTTAATATTTTTGAATAAATGAAGCTAAAATTTTGCTTTCTGGTACAACACGCATTAATAAAAGGTTAAGTTTTGTTTTCCCTCCACTGAATATTTAACATCTCAGAAAAAAAC	3pUTR	hu_mus	chr7:135612278:135612283:-	True	True	False	False	ENSG00000105887	human	mouse	hu_hu_hu_mus_False	hu_mus	chr7:135612270:135612271:-_ENSG00000105887_ENST00000393085	False	0	6	5	FALSE	38	88	FALSE	0.66056639496105
chr7:135612270:135612271:-_ENSG00000105887_ENST00000393085|hu_mus|hu_hu_hu_mus_False|38_98	CTTAATGTTAATATTTTTGAATAAATGAAGCTAAAATTTTGCTTTCTGGTACAACACGCATTAATAAAAGGTTAAGTTTTGTTTTCCACTGAAGTACGTAATACTTACTCAGAAAAAAAC	3pUTR	hu_mus	chr7:135612278:135612283:-	True	True	False	False	ENSG00000105887	human	mouse	hu_hu_hu_mus_False	hu_mus	chr7:135612270:135612271:-_ENSG00000105887_ENST00000393085	False	0	5	5	FALSE	38	98	FALSE	0.566955388696855
chr7:135612270:135612271:-_ENSG00000105887_ENST00000393085|hu_mus|hu_hu_hu_mus_False|48_108	CTTAATGTTAATATTTTTGAATAAATGAAGCTAAAATGTCTGCTTTTGGTACTACATGCATTAATAAAAGGTTAAGTTTTGTTTTCCACTGAAGTACTATTTAACATACATCTCAGAAAC	3pUTR	hu_mus	chr7:135612278:135612283:-	True	True	False	False	ENSG00000105887	human	mouse	hu_hu_hu_mus_False	hu_mus	chr7:135612270:135612271:-_ENSG00000105887_ENST00000393085	False	0	5	5	FALSE	48	108	FALSE	0.253851262659003
chr7:135612270:135612271:-_ENSG00000105887_ENST00000393085|hu_mus|hu_hu_hu_mus_False|48_48	CTTAATGTTAATATTTTTGAATAAATGAAGCTAAAATGTCTGCTTTTGGTACTACATGCATTAATAAAAGGTTAAGTTTTGTTTTCCACTGAAGTACTATTTAACATCTCAGAAAAAAAC	3pUTR	hu_mus	chr7:135612278:135612283:-	True	True	False	False	ENSG00000105887	human	mouse	hu_hu_hu_mus_False	hu_mus	chr7:135612270:135612271:-_ENSG00000105887_ENST00000393085	False	0	5	5	FALSE	48	48	TRUE	0.224610177857509
chr7:135612270:135612271:-_ENSG00000105887_ENST00000393085|hu_mus|hu_hu_hu_mus_False|48_58	CTTAATGTTAATATTTTTGAATAAATGAAGCTAAAATGTCTGCTTTTGGTACTACATGCATTAGCGAAAGGTTAAGTTTTGTTTTCCACTGAAGTACTATTTAACATCTCAGAAAAAAAC	3pUTR	hu_mus	chr7:135612278:135612283:-	True	True	False	False	ENSG00000105887	human	mouse	hu_hu_hu_mus_False	hu_mus	chr7:135612270:135612271:-_ENSG00000105887_ENST00000393085	False	1	5	5	TRUE	48	58	FALSE	0.463663919095435
chr7:135612270:135612271:-_ENSG00000105887_ENST00000393085|hu_mus|hu_hu_hu_mus_False|48_78	CTTAATGTTAATATTTTTGAATAAATGAAGCTAAAATGTCTGCTTTTGGTACTACATGCATTAATAAAAGGTTAAGTAAGTTTTGTTACTGAAGTACTATTTAACATCTCAGAAAAAAAC	3pUTR	hu_mus	chr7:135612278:135612283:-	True	True	False	False	ENSG00000105887	human	mouse	hu_hu_hu_mus_False	hu_mus	chr7:135612270:135612271:-_ENSG00000105887_ENST00000393085	False	0	4	6	FALSE	48	78	FALSE	0.304334521799879
chr7:135612270:135612271:-_ENSG00000105887_ENST00000393085|hu_mus|hu_hu_hu_mus_False|48_88	CTTAATGTTAATATTTTTGAATAAATGAAGCTAAAATGTCTGCTTTTGGTACTACATGCATTAATAAAAGGTTAAGTTTTGTTTTCCCTCCACTGAATATTTAACATCTCAGAAAAAAAC	3pUTR	hu_mus	chr7:135612278:135612283:-	True	True	False	False	ENSG00000105887	human	mouse	hu_hu_hu_mus_False	hu_mus	chr7:135612270:135612271:-_ENSG00000105887_ENST00000393085	False	0	5	5	FALSE	48	88	FALSE	0.601129250791575
chr7:135612270:135612271:-_ENSG00000105887_ENST00000393085|hu_mus|hu_hu_hu_mus_False|48_98	CTTAATGTTAATATTTTTGAATAAATGAAGCTAAAATGTCTGCTTTTGGTACTACATGCATTAATAAAAGGTTAAGTTTTGTTTTCCACTGAAGTACGTAATACTTACTCAGAAAAAAAC	3pUTR	hu_mus	chr7:135612278:135612283:-	True	True	False	False	ENSG00000105887	human	mouse	hu_hu_hu_mus_False	hu_mus	chr7:135612270:135612271:-_ENSG00000105887_ENST00000393085	False	0	4	5	FALSE	48	98	FALSE	0.34566004853609
chr7:135612270:135612271:-_ENSG00000105887_ENST00000393085|hu_mus|hu_hu_hu_mus_False|58_108	CTTAATGTTAATATTTTTGAATAAATGAAGCTAAAATGTCTGCTTTTGGTACAACACGCATTAGCGAAAGGTTAAGTTTTGTTTTCCACTGAAGTACTATTTAACATACATCTCAGAAAC	3pUTR	hu_mus	chr7:135612278:135612283:-	True	True	False	False	ENSG00000105887	human	mouse	hu_hu_hu_mus_False	hu_mus	chr7:135612270:135612271:-_ENSG00000105887_ENST00000393085	False	1	5	5	TRUE	58	108	FALSE	0.463492041595496
chr7:135612270:135612271:-_ENSG00000105887_ENST00000393085|hu_mus|hu_hu_hu_mus_False|58_58	CTTAATGTTAATATTTTTGAATAAATGAAGCTAAAATGTCTGCTTTTGGTACAACACGCATTAGCGAAAGGTTAAGTTTTGTTTTCCACTGAAGTACTATTTAACATCTCAGAAAAAAAC	3pUTR	hu_mus	chr7:135612278:135612283:-	True	True	False	False	ENSG00000105887	human	mouse	hu_hu_hu_mus_False	hu_mus	chr7:135612270:135612271:-_ENSG00000105887_ENST00000393085	False	1	5	5	TRUE	58	58	TRUE	0.941454321413657
chr7:135612270:135612271:-_ENSG00000105887_ENST00000393085|hu_mus|hu_hu_hu_mus_False|58_78	CTTAATGTTAATATTTTTGAATAAATGAAGCTAAAATGTCTGCTTTTGGTACAACACGCATTAGCGAAAGGTTAAGTAAGTTTTGTTACTGAAGTACTATTTAACATCTCAGAAAAAAAC	3pUTR	hu_mus	chr7:135612278:135612283:-	True	True	False	False	ENSG00000105887	human	mouse	hu_hu_hu_mus_False	hu_mus	chr7:135612270:135612271:-_ENSG00000105887_ENST00000393085	False	1	4	6	TRUE	58	78	FALSE	0.392358818715667
chr7:135612270:135612271:-_ENSG00000105887_ENST00000393085|hu_mus|hu_hu_hu_mus_False|58_88	CTTAATGTTAATATTTTTGAATAAATGAAGCTAAAATGTCTGCTTTTGGTACAACACGCATTAGCGAAAGGTTAAGTTTTGTTTTCCCTCCACTGAATATTTAACATCTCAGAAAAAAAC	3pUTR	hu_mus	chr7:135612278:135612283:-	True	True	False	False	ENSG00000105887	human	mouse	hu_hu_hu_mus_False	hu_mus	chr7:135612270:135612271:-_ENSG00000105887_ENST00000393085	False	1	5	5	TRUE	58	88	FALSE	0.641654576361671
chr7:135612270:135612271:-_ENSG00000105887_ENST00000393085|hu_mus|hu_hu_hu_mus_False|58_98	CTTAATGTTAATATTTTTGAATAAATGAAGCTAAAATGTCTGCTTTTGGTACAACACGCATTAGCGAAAGGTTAAGTTTTGTTTTCCACTGAAGTACGTAATACTTACTCAGAAAAAAAC	3pUTR	hu_mus	chr7:135612278:135612283:-	True	True	False	False	ENSG00000105887	human	mouse	hu_hu_hu_mus_False	hu_mus	chr7:135612270:135612271:-_ENSG00000105887_ENST00000393085	False	1	4	5	TRUE	58	98	FALSE	0.81627537590789
chr7:135612270:135612271:-_ENSG00000105887_ENST00000393085|hu_mus|hu_hu_hu_mus_False|78_108	CTTAATGTTAATATTTTTGAATAAATGAAGCTAAAATGTCTGCTTTTGGTACAACACGCATTAATAAAAGGTTAAGTAAGTTTTGTTACTGAAGTACTATTTAACATACATCTCAGAAAC	3pUTR	hu_mus	chr7:135612278:135612283:-	True	True	False	False	ENSG00000105887	human	mouse	hu_hu_hu_mus_False	hu_mus	chr7:135612270:135612271:-_ENSG00000105887_ENST00000393085	False	0	4	6	FALSE	78	108	FALSE	0.279942293521045
chr7:135612270:135612271:-_ENSG00000105887_ENST00000393085|hu_mus|hu_hu_hu_mus_False|78_78	CTTAATGTTAATATTTTTGAATAAATGAAGCTAAAATGTCTGCTTTTGGTACAACACGCATTAATAAAAGGTTAAGTAAGTTTTGTTACTGAAGTACTATTTAACATCTCAGAAAAAAAC	3pUTR	hu_mus	chr7:135612278:135612283:-	True	True	False	False	ENSG00000105887	human	mouse	hu_hu_hu_mus_False	hu_mus	chr7:135612270:135612271:-_ENSG00000105887_ENST00000393085	False	0	4	6	FALSE	78	78	TRUE	0.686581618176769
chr7:135612270:135612271:-_ENSG00000105887_ENST00000393085|hu_mus|hu_hu_hu_mus_False|78_88	CTTAATGTTAATATTTTTGAATAAATGAAGCTAAAATGTCTGCTTTTGGTACAACACGCATTAATAAAAGGTTAAGTAAGTTTTGTTCTCCACTGAATATTTAACATCTCAGAAAAAAAC	3pUTR	hu_mus	chr7:135612278:135612283:-	True	True	False	False	ENSG00000105887	human	mouse	hu_hu_hu_mus_False	hu_mus	chr7:135612270:135612271:-_ENSG00000105887_ENST00000393085	False	0	4	5	FALSE	78	88	FALSE	0.27001043813999
chr7:135612270:135612271:-_ENSG00000105887_ENST00000393085|hu_mus|hu_hu_hu_mus_False|78_98	CTTAATGTTAATATTTTTGAATAAATGAAGCTAAAATGTCTGCTTTTGGTACAACACGCATTAATAAAAGGTTAAGTAAGTTTTGTTACTGAAGTACGTAATACTTACTCAGAAAAAAAC	3pUTR	hu_mus	chr7:135612278:135612283:-	True	True	False	False	ENSG00000105887	human	mouse	hu_hu_hu_mus_False	hu_mus	chr7:135612270:135612271:-_ENSG00000105887_ENST00000393085	False	0	3	6	FALSE	78	98	FALSE	0.366969659382768
chr7:135612270:135612271:-_ENSG00000105887_ENST00000393085|hu_mus|hu_hu_hu_mus_False|8_108	CTTAATGATATTTTGAGTGAATAAATGAAGCTAAAATGTCTGCTTTTGGTACAACACGCATTAATAAAAGGTTAAGTTTTGTTTTCCACTGAAGTACTATTTAACATACATCTCAGAAAC	3pUTR	hu_mus	chr7:135612278:135612283:-	True	True	False	False	ENSG00000105887	human	mouse	hu_hu_hu_mus_False	hu_mus	chr7:135612270:135612271:-_ENSG00000105887_ENST00000393085	False	0	5	4	FALSE	8	108	FALSE	0.0983884620983314
chr7:135612270:135612271:-_ENSG00000105887_ENST00000393085|hu_mus|hu_hu_hu_mus_False|8_18	CTTAATGATATTTTGAGTAAAGGAAGCAAGCTAAAATGTCTGCTTTTGGTACAACACGCATTAATAAAAGGTTAAGTTTTGTTTTCCACTGAAGTACTATTTAACATCTCAGAAAAAAAC	3pUTR	hu_mus	chr7:135612278:135612283:-	True	True	False	False	ENSG00000105887	human	mouse	hu_hu_hu_mus_False	hu_mus	chr7:135612270:135612271:-_ENSG00000105887_ENST00000393085	False	0	5	4	FALSE	8	18	FALSE	0.113864667323405
chr7:135612270:135612271:-_ENSG00000105887_ENST00000393085|hu_mus|hu_hu_hu_mus_False|8_28	CTTAATGATATTTTGAGTGAATAAATGTAAAACCATGGTCTGCTTTTGGTACAACACGCATTAATAAAAGGTTAAGTTTTGTTTTCCACTGAAGTACTATTTAACATCTCAGAAAAAAAC	3pUTR	hu_mus	chr7:135612278:135612283:-	True	True	False	False	ENSG00000105887	human	mouse	hu_hu_hu_mus_False	hu_mus	chr7:135612270:135612271:-_ENSG00000105887_ENST00000393085	False	0	5	4	FALSE	8	28	FALSE	0.12830097624973
chr7:135612270:135612271:-_ENSG00000105887_ENST00000393085|hu_mus|hu_hu_hu_mus_False|8_38	CTTAATGATATTTTGAGTGAATAAATGAAGCTAAAATTTTGCTTTCTGGTACAACACGCATTAATAAAAGGTTAAGTTTTGTTTTCCACTGAAGTACTATTTAACATCTCAGAAAAAAAC	3pUTR	hu_mus	chr7:135612278:135612283:-	True	True	False	False	ENSG00000105887	human	mouse	hu_hu_hu_mus_False	hu_mus	chr7:135612270:135612271:-_ENSG00000105887_ENST00000393085	False	0	6	4	FALSE	8	38	FALSE	0.142330834154257
chr7:135612270:135612271:-_ENSG00000105887_ENST00000393085|hu_mus|hu_hu_hu_mus_False|8_48	CTTAATGATATTTTGAGTGAATAAATGAAGCTAAAATGTCTGCTTTTGGTACTACATGCATTAATAAAAGGTTAAGTTTTGTTTTCCACTGAAGTACTATTTAACATCTCAGAAAAAAAC	3pUTR	hu_mus	chr7:135612278:135612283:-	True	True	False	False	ENSG00000105887	human	mouse	hu_hu_hu_mus_False	hu_mus	chr7:135612270:135612271:-_ENSG00000105887_ENST00000393085	False	0	5	4	FALSE	8	48	FALSE	0.169226208821491
chr7:135612270:135612271:-_ENSG00000105887_ENST00000393085|hu_mus|hu_hu_hu_mus_False|8_58	CTTAATGATATTTTGAGTGAATAAATGAAGCTAAAATGTCTGCTTTTGGTACAACACGCATTAGCGAAAGGTTAAGTTTTGTTTTCCACTGAAGTACTATTTAACATCTCAGAAAAAAAC	3pUTR	hu_mus	chr7:135612278:135612283:-	True	True	False	False	ENSG00000105887	human	mouse	hu_hu_hu_mus_False	hu_mus	chr7:135612270:135612271:-_ENSG00000105887_ENST00000393085	False	1	5	4	TRUE	8	58	FALSE	0.215695149375037
chr7:135612270:135612271:-_ENSG00000105887_ENST00000393085|hu_mus|hu_hu_hu_mus_False|8_78	CTTAATGATATTTTGAGTGAATAAATGAAGCTAAAATGTCTGCTTTTGGTACAACACGCATTAATAAAAGGTTAAGTAAGTTTTGTTACTGAAGTACTATTTAACATCTCAGAAAAAAAC	3pUTR	hu_mus	chr7:135612278:135612283:-	True	True	False	False	ENSG00000105887	human	mouse	hu_hu_hu_mus_False	hu_mus	chr7:135612270:135612271:-_ENSG00000105887_ENST00000393085	False	0	4	5	FALSE	8	78	FALSE	0.168624084469394
chr7:135612270:135612271:-_ENSG00000105887_ENST00000393085|hu_mus|hu_hu_hu_mus_False|8_8	CTTAATGATATTTTGAGTGAATAAATGAAGCTAAAATGTCTGCTTTTGGTACAACACGCATTAATAAAAGGTTAAGTTTTGTTTTCCACTGAAGTACTATTTAACATCTCAGAAAAAAAC	3pUTR	hu_mus	chr7:135612278:135612283:-	True	True	False	False	ENSG00000105887	human	mouse	hu_hu_hu_mus_False	hu_mus	chr7:135612270:135612271:-_ENSG00000105887_ENST00000393085	False	0	5	4	FALSE	8	8	TRUE	0.200020742767534
chr7:135612270:135612271:-_ENSG00000105887_ENST00000393085|hu_mus|hu_hu_hu_mus_False|8_88	CTTAATGATATTTTGAGTGAATAAATGAAGCTAAAATGTCTGCTTTTGGTACAACACGCATTAATAAAAGGTTAAGTTTTGTTTTCCCTCCACTGAATATTTAACATCTCAGAAAAAAAC	3pUTR	hu_mus	chr7:135612278:135612283:-	True	True	False	False	ENSG00000105887	human	mouse	hu_hu_hu_mus_False	hu_mus	chr7:135612270:135612271:-_ENSG00000105887_ENST00000393085	False	0	5	4	FALSE	8	88	FALSE	0.143626165848895
chr7:135612270:135612271:-_ENSG00000105887_ENST00000393085|hu_mus|hu_hu_hu_mus_False|8_98	CTTAATGATATTTTGAGTGAATAAATGAAGCTAAAATGTCTGCTTTTGGTACAACACGCATTAATAAAAGGTTAAGTTTTGTTTTCCACTGAAGTACGTAATACTTACTCAGAAAAAAAC	3pUTR	hu_mus	chr7:135612278:135612283:-	True	True	False	False	ENSG00000105887	human	mouse	hu_hu_hu_mus_False	hu_mus	chr7:135612270:135612271:-_ENSG00000105887_ENST00000393085	False	0	4	4	FALSE	8	98	FALSE	0.13567927202259
chr7:135612270:135612271:-_ENSG00000105887_ENST00000393085|hu_mus|hu_hu_hu_mus_False|88_108	CTTAATGTTAATATTTTTGAATAAATGAAGCTAAAATGTCTGCTTTTGGTACAACACGCATTAATAAAAGGTTAAGTTTTGTTTTCCCTCCACTGAATATTTAACATACATCTCAGAAAC	3pUTR	hu_mus	chr7:135612278:135612283:-	True	True	False	False	ENSG00000105887	human	mouse	hu_hu_hu_mus_False	hu_mus	chr7:135612270:135612271:-_ENSG00000105887_ENST00000393085	False	0	5	5	FALSE	88	108	FALSE	0.32904005528189
chr7:135612270:135612271:-_ENSG00000105887_ENST00000393085|hu_mus|hu_hu_hu_mus_False|88_88	CTTAATGTTAATATTTTTGAATAAATGAAGCTAAAATGTCTGCTTTTGGTACAACACGCATTAATAAAAGGTTAAGTTTTGTTTTCCCTCCACTGAATATTTAACATCTCAGAAAAAAAC	3pUTR	hu_mus	chr7:135612278:135612283:-	True	True	False	False	ENSG00000105887	human	mouse	hu_hu_hu_mus_False	hu_mus	chr7:135612270:135612271:-_ENSG00000105887_ENST00000393085	False	0	5	5	FALSE	88	88	TRUE	0.4356122182126
chr7:135612270:135612271:-_ENSG00000105887_ENST00000393085|hu_mus|hu_hu_hu_mus_False|88_98	CTTAATGTTAATATTTTTGAATAAATGAAGCTAAAATGTCTGCTTTTGGTACAACACGCATTAATAAAAGGTTAAGTTTTGTTTTCCCTCCACTGAAGTAATACTTACTCAGAAAAAAAC	3pUTR	hu_mus	chr7:135612278:135612283:-	True	True	False	False	ENSG00000105887	human	mouse	hu_hu_hu_mus_False	hu_mus	chr7:135612270:135612271:-_ENSG00000105887_ENST00000393085	False	0	4	5	FALSE	88	98	FALSE	0.114432309276852
chr7:135612270:135612271:-_ENSG00000105887_ENST00000393085|hu_mus|hu_hu_hu_mus_False|98_108	CTTAATGTTAATATTTTTGAATAAATGAAGCTAAAATGTCTGCTTTTGGTACAACACGCATTAATAAAAGGTTAAGTTTTGTTTTCCACTGAAGTACGTAATACTTAACATCTCAGAAAC	3pUTR	hu_mus	chr7:135612278:135612283:-	True	True	False	False	ENSG00000105887	human	mouse	hu_hu_hu_mus_False	hu_mus	chr7:135612270:135612271:-_ENSG00000105887_ENST00000393085	False	0	4	5	FALSE	98	108	FALSE	0.511551653401146
chr7:135612270:135612271:-_ENSG00000105887_ENST00000393085|hu_mus|hu_hu_hu_mus_False|98_98	CTTAATGTTAATATTTTTGAATAAATGAAGCTAAAATGTCTGCTTTTGGTACAACACGCATTAATAAAAGGTTAAGTTTTGTTTTCCACTGAAGTACGTAATACTTACTCAGAAAAAAAC	3pUTR	hu_mus	chr7:135612278:135612283:-	True	True	False	False	ENSG00000105887	human	mouse	hu_hu_hu_mus_False	hu_mus	chr7:135612270:135612271:-_ENSG00000105887_ENST00000393085	False	0	4	5	FALSE	98	98	TRUE	0.278856376633253
chr7:135612788:135612789:-_ENSG00000105887_ENST00000393085|hu_hu|FALSE|FALSE	TATTACATCACTGAACTAAAATATGGAGACATCCTCATTGAAAATGGAGGGCACTCTATCAGTCTATAACTATCAACGTAGTGCAACAGGGTGTTTTGATACCTTTGTTTTCACCTCTTG	3pUTR	hu_hu	chr7:135612787:135612792:-	False	True	False	False	ENSG00000105887	human	human	FALSE	hu_hu	chr7:135612788:135612789:-_ENSG00000105887_ENST00000393085	True	1	3	1	TRUE	NA	NA	NA	0.20336073256064
chr7:135612788:135612789:-_ENSG00000105887_ENST00000393085|hu_mus|FALSE|FALSE	CCAAAAGGCCAAGCAGCTATAGAGTTGGACATTCTGCTAGGAAGTGGAAGGCACATGATCAGTCTATGAGTCAATATAATGCAACAGGGTGTTTTGAGACCTTTGTTTTCACCTCTTGGC	3pUTR	hu_mus	chr7:135612787:135612792:-	False	True	False	False	ENSG00000105887	human	mouse	FALSE	hu_mus	chr7:135612788:135612789:-_ENSG00000105887_ENST00000393085	False	2	3	0	TRUE	NA	NA	NA	0.229213181960865
chr7:136912400:136912401:-_ENSG00000105894_ENST00000348225|hu_hu|FALSE|FALSE	TTTTTTACATTTTTTGGGCAGCAATTTAAATGTTATGACTATGTAAACTACTTCTCTTGTTAGGTAATTTTTTTCACCTAGATTTTTTTCCCAATTGAGAAAAATATATACTAAACAAAA	3pUTR	hu_hu	chr7:136912404:136912409:-	True	True	True	True	ENSG00000105894	human	human	FALSE	hu_hu	chr7:136912400:136912401:-_ENSG00000105894_ENST00000348225	True	2	9	4	TRUE	NA	NA	NA	3.71967709649377
chr7:136912400:136912401:-_ENSG00000105894_ENST00000348225|hu_hu|motif|central	TTTTTTACATTTTTTGGGCAGCAATTTAAATGTTATGACTATGTAAACTACTTCTCTTGTCCGGTAATTTTTTTCACCTAGATTTTTTTCCCAATTGAGAAAAATATATACTAAACAAAA	3pUTR	hu_hu	chr7:136912404:136912409:-	True	True	True	True	ENSG00000105894	human	human	motif	hu_hu	chr7:136912400:136912401:-_ENSG00000105894_ENST00000348225	False	1	9	3	TRUE	NA	NA	NA	2.24229888191622
chr7:136912400:136912401:-_ENSG00000105894_ENST00000348225|hu_mus|FALSE|FALSE	TACATGTTTTCTCTTGTGCATCAATTTAAATGTTACAACCATGTAAACTACTTCTCTTGTTAGATAGATTTTCACCTAGACTTTTTTTCCCAAATCAGAAAAAAAATACACACTAAATAA	3pUTR	hu_mus	chr7:136912404:136912409:-	True	True	True	True	ENSG00000105894	human	mouse	FALSE	hu_mus	chr7:136912400:136912401:-_ENSG00000105894_ENST00000348225	False	3	5	3	TRUE	NA	NA	NA	0.987033182397883
chr7:136912400:136912401:-_ENSG00000105894_ENST00000348225|hu_mus|motif|central	TACATGTTTTCTCTTGTGCATCAATTTAAATGTTACAACCATGTAAACTACTTCTCTTGTCCGACCGATTTTCACCTAGACTTTTTTTCCCAAATCAGAAAAAAAATACACACTAAATAA	3pUTR	hu_mus	chr7:136912404:136912409:-	True	True	True	True	ENSG00000105894	human	mouse	motif	hu_mus	chr7:136912400:136912401:-_ENSG00000105894_ENST00000348225	False	1	5	2	TRUE	NA	NA	NA	0.602281124817428
chr7:136912681:136912682:-_ENSG00000105894_ENST00000348225|hu_hu|FALSE|FALSE	AACAGGATCAGTTAACTATTGCATTTATATGTACCGTAGGCTTTGTATTCAAAAATTATCTATAGCTAAGTACACAATAAGCAAAAACAAAAAGAAAAGAAAATTTTTGTAGTAGCGTTT	3pUTR	hu_hu	chr7:136912664:136912669:-	True	True	True	True	ENSG00000105894	human	human	FALSE	hu_hu	chr7:136912681:136912682:-_ENSG00000105894_ENST00000348225	True	4	4	3	TRUE	NA	NA	NA	1.16685352952977
chr7:136912681:136912682:-_ENSG00000105894_ENST00000348225|hu_hu|motif|central	AACAGGATCAGTTAACTATTGCATTTATATGTACCGTAGGCTTTGTATTCAAAAATTATCTACCGCTAAGTACACAATAAGCAAAAACAAAAAGAAAAGAAAATTTTTGTAGTAGCGTTT	3pUTR	hu_hu	chr7:136912664:136912669:-	True	True	True	True	ENSG00000105894	human	human	motif	hu_hu	chr7:136912681:136912682:-_ENSG00000105894_ENST00000348225	False	3	4	3	TRUE	NA	NA	NA	0.78029343556791
chr7:136912681:136912682:-_ENSG00000105894_ENST00000348225|hu_mus|FALSE|FALSE	AACAGGATCAGTTAATTATTCCATTTATACCTACTGTAGGCTTTTTATTCAACAGTTATCTGTAGCTTAAGTACATGATAGGCAAAAACAAAGAGAAAAGAAATGTTTTTGTAGTAGTGG	3pUTR	hu_mus	chr7:136912664:136912669:-	True	True	True	True	ENSG00000105894	human	mouse	FALSE	hu_mus	chr7:136912681:136912682:-_ENSG00000105894_ENST00000348225	False	5	3	6	TRUE	NA	NA	NA	2.44997498014733
chr7:136912681:136912682:-_ENSG00000105894_ENST00000348225|hu_mus|motif|central	AACAGGATCAGTTAATTATTCCATTTATACCTACTGTAGGCTTTTTATTCAACAGTTATCTGCCGCTTAAGTACATGATAGGCAAAAACAAAGAGAAAAGAAATGTTTTTGTAGTAGTGG	3pUTR	hu_mus	chr7:136912664:136912669:-	True	True	True	True	ENSG00000105894	human	mouse	motif	hu_mus	chr7:136912681:136912682:-_ENSG00000105894_ENST00000348225	False	4	3	6	TRUE	NA	NA	NA	1.314303628493
chr7:138189096:138189097:+_ENSG00000122779_ENST00000415680|hu_hu|FALSE|FALSE	ACCCAAGTTGGAGTCATTCGTTGCCCAGTTTGCAGCCAAGAATGTGCAGAGAGACACATCATAGATAACTTTTTTGTGAAGGACACTACTGAGGTTCCCAGCAGTACAGTAGAAAAGTCA	CDS	hu_hu	chr7:138189087:138189092:+	True	True	True	False	ENSG00000122779	human	human	FALSE	hu_hu	chr7:138189096:138189097:+_ENSG00000122779_ENST00000415680	True	2	3	0	TRUE	NA	NA	NA	1.36326829361682
chr7:138189096:138189097:+_ENSG00000122779_ENST00000415680|hu_hu|motif|central	ACCCAAGTTGGAGTCATTCGTTGCCCAGTTTGCAGCCAAGAATGTGCAGAGAGACACATCACCGATAACTTTTTTGTGAAGGACACTACTGAGGTTCCCAGCAGTACAGTAGAAAAGTCA	CDS	hu_hu	chr7:138189087:138189092:+	True	True	True	False	ENSG00000122779	human	human	motif	hu_hu	chr7:138189096:138189097:+_ENSG00000122779_ENST00000415680	False	1	3	0	TRUE	NA	NA	NA	0.29817606117238
chr7:138189096:138189097:+_ENSG00000122779_ENST00000415680|hu_mus|FALSE|FALSE	ACCCAAGTTGGAGTCATTCGATGCCCAGTTTGCAGTCAAGAGTGTGCTGAGAGACACATCATAGACAACTTTTTTGTGAAGGACACCACTGAAGTTCCTAGTAGTACAGTAGAAAAGTCT	CDS	hu_mus	chr7:138189087:138189092:+	True	True	True	False	ENSG00000122779	human	mouse	FALSE	hu_mus	chr7:138189096:138189097:+_ENSG00000122779_ENST00000415680	False	4	3	0	TRUE	NA	NA	NA	7.11818910034668
chr7:138189096:138189097:+_ENSG00000122779_ENST00000415680|hu_mus|motif|central	ACCCAAGTTGGAGTCATTCGATGCCCAGTTTGCAGTCAAGAGTGTGCTGAGAGACACATCACCGACAACTTTTTTGTGAAGGACACCACTGAAGTTCCTAGTAGTACAGTAGAAAAGTCT	CDS	hu_mus	chr7:138189087:138189092:+	True	True	True	False	ENSG00000122779	human	mouse	motif	hu_mus	chr7:138189096:138189097:+_ENSG00000122779_ENST00000415680	False	3	3	0	TRUE	NA	NA	NA	6.78575849493926
chr7:138235809:138235810:+_ENSG00000122779_ENST00000415680|hu_hu|FALSE|FALSE	CATGTCATGCATTTTTCTAAATGGGCAGTTTCCAGTGGCAGCAGTACAGCATTACTTTATAGCAAACGACTGATTACATACCGGTTACGGCACCTCCTTCGTGCAAGGTGTGATGCATCC	CDS	hu_hu	chr7:138223535:138223540:+	True	True	False	False	ENSG00000122779	human	human	FALSE	hu_hu	chr7:138235809:138235810:+_ENSG00000122779_ENST00000415680	True	1	3	4	TRUE	NA	NA	NA	0.257627611048921
chr7:138235809:138235810:+_ENSG00000122779_ENST00000415680|hu_hu|motif|central	CATGTCATGCATTTTTCTAAATGGGCAGTTTCCAGTGGCAGCAGTACAGCATTACTTTACCGCAAACGACTGATTACATACCGGTTACGGCACCTCCTTCGTGCAAGGTGTGATGCATCC	CDS	hu_hu	chr7:138223535:138223540:+	True	True	False	False	ENSG00000122779	human	human	motif	hu_hu	chr7:138235809:138235810:+_ENSG00000122779_ENST00000415680	False	0	3	4	FALSE	NA	NA	NA	0.131837098634196
chr7:138235809:138235810:+_ENSG00000122779_ENST00000415680|hu_mus|FALSE|FALSE	CACGTCATGCATTTTTCTAAATGGGCTGTTTCCAGTGGCAGCAGCACAGCCTTGCTGTACAGCAAGCGGCTGATTACATACAGGTTACGGCACCTTCTTCGTGCAAGGTGTGATGCTTCT	CDS	hu_mus	chr7:138223535:138223540:+	True	True	False	False	ENSG00000122779	human	mouse	FALSE	hu_mus	chr7:138235809:138235810:+_ENSG00000122779_ENST00000415680	False	0	2	2	FALSE	NA	NA	NA	0.137682595027147
chr7:138713503:138713504:-_ENSG00000146858_ENST00000275766|hu_hu|FALSE|FALSE	ATCCATGCTGCATCTTTGAAGCTGCTACAGGACCAAGGACTGAATATTCCAAGTGTTGTTAATTTTCAGATAATCTCCACCTACAAGCATATGAAGCTGCACAAGATGCTTGAAAATACA	CDS	hu_hu	chr7:138713502:138713507:-	False	True	False	False	ENSG00000146858	human	human	FALSE	hu_hu	chr7:138713503:138713504:-_ENSG00000146858_ENST00000275766	True	0	2	1	FALSE	NA	NA	NA	0.124605579096934
chr7:138713503:138713504:-_ENSG00000146858_ENST00000275766|hu_mus|FALSE|FALSE	ATCCATGCTGCCACCCTCAAGTTGCTAGAGGACCAAGAACTTAGTGTTTCAAGCGTCGTGAATTTCCAGATAATCTCTGTCTACAGACATAAGAAGTTGCACAAGATGCTTGAAGAGAAA	CDS	hu_mus	chr7:138713502:138713507:-	False	True	False	False	ENSG00000146858	human	mouse	FALSE	hu_mus	chr7:138713503:138713504:-_ENSG00000146858_ENST00000275766	False	2	2	1	TRUE	NA	NA	NA	0.549033929137289
chr7:139256351:139256352:-_ENSG00000064393_ENST00000406875|hu_hu|FALSE|FALSE	TTTCTTTTTCTTTTTCTTTTTAAAATGTTAATGCCCGTTGTCTTTCCTGGGCTGTTTGCTAGCGGAAGGATGCCAGGGAAGCCAGCAGGAGCTAGGAGAGAGTCCGTGGATCTCGAAAGA	3pUTR	hu_hu	chr7:139256350:139256355:-	False	True	False	False	ENSG00000064393	human	human	FALSE	hu_hu	chr7:139256351:139256352:-_ENSG00000064393_ENST00000406875	True	2	6	2	TRUE	NA	NA	NA	0.601918928840443
chr7:139256351:139256352:-_ENSG00000064393_ENST00000406875|hu_hu|motif|central	TTTCTTTTTCTTTTTCTTTTTAAAATGTTAATGCCCGTTGTCTTTCCTGGGCTGTTTGCCCGCGGAAGGATGCCAGGGAAGCCAGCAGGAGCTAGGAGAGAGTCCGTGGATCTCGAAAGA	3pUTR	hu_hu	chr7:139256350:139256355:-	False	True	False	False	ENSG00000064393	human	human	motif	hu_hu	chr7:139256351:139256352:-_ENSG00000064393_ENST00000406875	False	1	6	2	TRUE	NA	NA	NA	0.257347112706089
chr7:139256351:139256352:-_ENSG00000064393_ENST00000406875|hu_mus|FALSE|FALSE	TCTTTATGTTTTTTTCATTGTTTTAATGTCACGTGGATTGTCTTTCCTGGGCTCTTTGTGAGCAGAAGGATTTCAGAGAAGCTCGCATAATGAAAAGGGGAGACTCATGGATCTCACAAG	3pUTR	hu_mus	chr7:139256350:139256355:-	False	True	False	False	ENSG00000064393	human	mouse	FALSE	hu_mus	chr7:139256351:139256352:-_ENSG00000064393_ENST00000406875	False	0	7	2	FALSE	NA	NA	NA	0.281536310415503
chr7:139789909:139789910:-_ENSG00000006459_ENST00000397560|hu_hu|FALSE|FALSE	TAATATATTTTTCCTACTTGTGGGAAAAGTATTATAAGTTTGGTTAAATTGTCATGTTTATAGTTTTTCCAAGTACATTTGTAACTACAGCAGGCCTTCTTCGTACTGCTGCTGTTGGAC	3pUTR	hu_hu	chr7:139789911:139789916:-	True	True	False	False	ENSG00000006459	human	human	FALSE	hu_hu	chr7:139789909:139789910:-_ENSG00000006459_ENST00000397560	True	1	5	3	TRUE	NA	NA	NA	0.422293386878822
chr7:139789909:139789910:-_ENSG00000006459_ENST00000397560|hu_hu|motif|central	TAATATATTTTTCCTACTTGTGGGAAAAGTATTATAAGTTTGGTTAAATTGTCATGTTTACCGTTTTTCCAAGTACATTTGTAACTACAGCAGGCCTTCTTCGTACTGCTGCTGTTGGAC	3pUTR	hu_hu	chr7:139789911:139789916:-	True	True	False	False	ENSG00000006459	human	human	motif	hu_hu	chr7:139789909:139789910:-_ENSG00000006459_ENST00000397560	False	0	5	3	FALSE	NA	NA	NA	0.251106907084362
chr7:139789909:139789910:-_ENSG00000006459_ENST00000397560|hu_mus|FALSE|FALSE	CTTTAATGTCTTTTTCCTGCTTATAGGGAAAGTATAAGTTTGGTTAAAATGTCATGTTTGTTGTCTTTCCAAAAACCTTTATAATTACAGAGGGCCTTCTTCAATACTGCTGGTGTTGGA	3pUTR	hu_mus	chr7:139789911:139789916:-	True	True	False	False	ENSG00000006459	human	mouse	FALSE	hu_mus	chr7:139789909:139789910:-_ENSG00000006459_ENST00000397560	False	1	6	5	TRUE	NA	NA	NA	0.294687353135945
chr7:140402705:140402706:+_ENSG00000090266_ENST00000247866|hu_hu|FALSE|FALSE	CGGACTGCTGGAGATGGTGGAGTCCGTCATGCCGGTGGTGGTGTGCACATTGAGCCCCGGTATAGACAGTTCCCCCAGCTGACCAGATCCCAGGTGTTCCAGAGCGAGTTCTTCAGCGGA	CDS	hu_hu	chr7:140402697:140402702:+	True	True	False	False	ENSG00000090266	human	human	FALSE	hu_hu	chr7:140402705:140402706:+_ENSG00000090266_ENST00000247866	True	1	0	0	TRUE	NA	NA	NA	0.06227258591817
chr7:140402705:140402706:+_ENSG00000090266_ENST00000247866|hu_hu|motif|central	CGGACTGCTGGAGATGGTGGAGTCCGTCATGCCGGTGGTGGTGTGCACATTGAGCCCCGGTACCGACAGTTCCCCCAGCTGACCAGATCCCAGGTGTTCCAGAGCGAGTTCTTCAGCGGA	CDS	hu_hu	chr7:140402697:140402702:+	True	True	False	False	ENSG00000090266	human	human	motif	hu_hu	chr7:140402705:140402706:+_ENSG00000090266_ENST00000247866	False	0	0	0	FALSE	NA	NA	NA	0.0590373322591073
chr7:140402705:140402706:+_ENSG00000090266_ENST00000247866|hu_mus|FALSE|FALSE	CGGGCGGCTGGAGACAGTGGAGTCCGTCACGCTGGCGGTGGTGTACATATTCAGCCCCGGTACAGGGAGTTTCCCCAGCTTACCCGGTCCCAGGTGATCCAGGGTGAGTTCTTAAGCTCA	CDS	hu_mus	chr7:140402697:140402702:+	True	True	False	False	ENSG00000090266	human	mouse	FALSE	hu_mus	chr7:140402705:140402706:+_ENSG00000090266_ENST00000247866	False	0	1	2	FALSE	NA	NA	NA	0.0657874186191554
chr7:140404665:140404666:+_ENSG00000090266_ENST00000247866|hu_hu|FALSE|FALSE	TCAGAAGAGGTGCTGGGTCACTTTCCGTATCCTGATCCTTCCCAGTGGACAGATGAAGAATTAGGTATCCCTCCTGATGATGAAGACTGAAGGTGTAGACTCAGCCTCACTCTGTACAAG	CDS	hu_hu	chr7:140404703:140404708:+	True	True	False	False	ENSG00000090266	human	human	FALSE	hu_hu	chr7:140404665:140404666:+_ENSG00000090266_ENST00000247866	True	2	1	1	TRUE	NA	NA	NA	0.13157584711051
chr7:140404665:140404666:+_ENSG00000090266_ENST00000247866|hu_hu|hu_hu_hu_mus_False|1_1	TCAGAAGCTGTGCTGGGTCACTTTTCATATCCAGATCCTTCACAGTGGACAGATGAAGAACTGGGAATCCCTCCTGATGACGAGGACTGACACTGTAAACTCTCTGGACGAGTAGGAGCA	CDS	hu_hu	chr7:140404703:140404708:+	True	True	False	False	ENSG00000090266	human	human	hu_hu_hu_mus_False	hu_hu	chr7:140404665:140404666:+_ENSG00000090266_ENST00000247866	False	1	1	0	TRUE	1	1	TRUE	0.88581452184785
chr7:140404665:140404666:+_ENSG00000090266_ENST00000247866|hu_hu|hu_hu_hu_mus_False|1_108	TCAGAAGCTGTGCTGGGTCACTTTTCATATCCAGATCCTTCACAGTGGACAGATGAAGAACTGGGAATCCCTCCTGATGACGAGGACTGACACTGTAAACTCTCTGGCACTCTGTACGCA	CDS	hu_hu	chr7:140404703:140404708:+	True	True	False	False	ENSG00000090266	human	human	hu_hu_hu_mus_False	hu_hu	chr7:140404665:140404666:+_ENSG00000090266_ENST00000247866	False	0	1	0	FALSE	1	108	FALSE	0.452367790877972
chr7:140404665:140404666:+_ENSG00000090266_ENST00000247866|hu_hu|hu_hu_hu_mus_False|1_18	TCAGAAGCTGTGCTGGGTCACTTTCCGTATCCAGATCCTTCACAGTGGACAGATGAAGAACTGGGAATCCCTCCTGATGACGAGGACTGACACTGTAAACTCTCTGGACGAGTAGGAGCA	CDS	hu_hu	chr7:140404703:140404708:+	True	True	False	False	ENSG00000090266	human	human	hu_hu_hu_mus_False	hu_hu	chr7:140404665:140404666:+_ENSG00000090266_ENST00000247866	False	1	1	0	TRUE	1	18	FALSE	0.680424599655866
chr7:140404665:140404666:+_ENSG00000090266_ENST00000247866|hu_hu|hu_hu_hu_mus_False|1_28	TCAGAAGCTGTGCTGGGTCACTTTTCATATCCTGATCCTTCACAGTGGACAGATGAAGAACTGGGAATCCCTCCTGATGACGAGGACTGACACTGTAAACTCTCTGGACGAGTAGGAGCA	CDS	hu_hu	chr7:140404703:140404708:+	True	True	False	False	ENSG00000090266	human	human	hu_hu_hu_mus_False	hu_hu	chr7:140404665:140404666:+_ENSG00000090266_ENST00000247866	False	1	1	0	TRUE	1	28	FALSE	0.655964757560727
chr7:140404665:140404666:+_ENSG00000090266_ENST00000247866|hu_hu|hu_hu_hu_mus_False|1_38	TCAGAAGCTGTGCTGGGTCACTTTTCATATCCAGATCCTTCCCAGTGGACAGATGAAGAACTGGGAATCCCTCCTGATGACGAGGACTGACACTGTAAACTCTCTGGACGAGTAGGAGCA	CDS	hu_hu	chr7:140404703:140404708:+	True	True	False	False	ENSG00000090266	human	human	hu_hu_hu_mus_False	hu_hu	chr7:140404665:140404666:+_ENSG00000090266_ENST00000247866	False	1	1	0	TRUE	1	38	FALSE	0.710566447826185
chr7:140404665:140404666:+_ENSG00000090266_ENST00000247866|hu_hu|hu_hu_hu_mus_False|1_58	TCAGAAGCTGTGCTGGGTCACTTTTCATATCCAGATCCTTCACAGTGGACAGATGAAGAATTAGGTATCCCTCCTGATGACGAGGACTGACACTGTAAACTCTCTGGACGAGTAGGAGCA	CDS	hu_hu	chr7:140404703:140404708:+	True	True	False	False	ENSG00000090266	human	human	hu_hu_hu_mus_False	hu_hu	chr7:140404665:140404666:+_ENSG00000090266_ENST00000247866	False	2	1	1	TRUE	1	58	FALSE	0.730228660862884
chr7:140404665:140404666:+_ENSG00000090266_ENST00000247866|hu_hu|hu_hu_hu_mus_False|1_78	TCAGAAGCTGTGCTGGGTCACTTTTCATATCCAGATCCTTCACAGTGGACAGATGAAGAACTGGGAATCCCTCCTGATGATGAAGACTGACACTGTAAACTCTCTGGACGAGTAGGAGCA	CDS	hu_hu	chr7:140404703:140404708:+	True	True	False	False	ENSG00000090266	human	human	hu_hu_hu_mus_False	hu_hu	chr7:140404665:140404666:+_ENSG00000090266_ENST00000247866	False	1	1	0	TRUE	1	78	FALSE	0.410567014891595
chr7:140404665:140404666:+_ENSG00000090266_ENST00000247866|hu_hu|hu_hu_hu_mus_False|1_8	TCAGAAGAGGTGCTGGGTCACTTTTCATATCCAGATCCTTCACAGTGGACAGATGAAGAACTGGGAATCCCTCCTGATGACGAGGACTGACACTGTAAACTCTCTGGACGAGTAGGAGCA	CDS	hu_hu	chr7:140404703:140404708:+	True	True	False	False	ENSG00000090266	human	human	hu_hu_hu_mus_False	hu_hu	chr7:140404665:140404666:+_ENSG00000090266_ENST00000247866	False	1	1	0	TRUE	1	8	FALSE	0.945422604253074
chr7:140404665:140404666:+_ENSG00000090266_ENST00000247866|hu_hu|hu_hu_hu_mus_False|1_88	TCAGAAGCTGTGCTGGGTCACTTTTCATATCCAGATCCTTCACAGTGGACAGATGAAGAACTGGGAATCCCTCCTGATGACGAGGACTGAAGGTGTAAACTCTCTGGACGAGTAGGAGCA	CDS	hu_hu	chr7:140404703:140404708:+	True	True	False	False	ENSG00000090266	human	human	hu_hu_hu_mus_False	hu_hu	chr7:140404665:140404666:+_ENSG00000090266_ENST00000247866	False	1	1	0	TRUE	1	88	FALSE	0.465868167134916
chr7:140404665:140404666:+_ENSG00000090266_ENST00000247866|hu_hu|hu_hu_hu_mus_False|1_98	TCAGAAGCTGTGCTGGGTCACTTTTCATATCCAGATCCTTCACAGTGGACAGATGAAGAACTGGGAATCCCTCCTGATGACGAGGACTGACACTGTAGACTCAGCCTACGAGTAGGAGCA	CDS	hu_hu	chr7:140404703:140404708:+	True	True	False	False	ENSG00000090266	human	human	hu_hu_hu_mus_False	hu_hu	chr7:140404665:140404666:+_ENSG00000090266_ENST00000247866	False	2	1	0	TRUE	1	98	FALSE	0.309968180515391
chr7:140404665:140404666:+_ENSG00000090266_ENST00000247866|hu_hu|hu_hu_hu_mus_False|18_108	TCGGATGCTGTGCTGGGTCACTTTCCGTATCCAGATCCTTCACAGTGGACAGATGAAGAACTGGGAATCCCTCCTGATGACGAGGACTGACACTGTAAACTCTCTGGCACTCTGTACGCA	CDS	hu_hu	chr7:140404703:140404708:+	True	True	False	False	ENSG00000090266	human	human	hu_hu_hu_mus_False	hu_hu	chr7:140404665:140404666:+_ENSG00000090266_ENST00000247866	False	0	1	0	FALSE	18	108	FALSE	0.469181214943252
chr7:140404665:140404666:+_ENSG00000090266_ENST00000247866|hu_hu|hu_hu_hu_mus_False|18_18	TCGGATGCTGTGCTGGGTCACTTTCCGTATCCAGATCCTTCACAGTGGACAGATGAAGAACTGGGAATCCCTCCTGATGACGAGGACTGACACTGTAAACTCTCTGGACGAGTAGGAGCA	CDS	hu_hu	chr7:140404703:140404708:+	True	True	False	False	ENSG00000090266	human	human	hu_hu_hu_mus_False	hu_hu	chr7:140404665:140404666:+_ENSG00000090266_ENST00000247866	False	1	1	0	TRUE	18	18	TRUE	0.682580176018881
chr7:140404665:140404666:+_ENSG00000090266_ENST00000247866|hu_hu|hu_hu_hu_mus_False|18_28	TCGGATGCTGTGCTGGGTCACTTTCCGTATCCTGATCCTTCACAGTGGACAGATGAAGAACTGGGAATCCCTCCTGATGACGAGGACTGACACTGTAAACTCTCTGGACGAGTAGGAGCA	CDS	hu_hu	chr7:140404703:140404708:+	True	True	False	False	ENSG00000090266	human	human	hu_hu_hu_mus_False	hu_hu	chr7:140404665:140404666:+_ENSG00000090266_ENST00000247866	False	1	1	0	TRUE	18	28	FALSE	0.716644390646239
chr7:140404665:140404666:+_ENSG00000090266_ENST00000247866|hu_hu|hu_hu_hu_mus_False|18_38	TCGGATGCTGTGCTGGGTCACTTTCCGTATCCAGATCCTTCCCAGTGGACAGATGAAGAACTGGGAATCCCTCCTGATGACGAGGACTGACACTGTAAACTCTCTGGACGAGTAGGAGCA	CDS	hu_hu	chr7:140404703:140404708:+	True	True	False	False	ENSG00000090266	human	human	hu_hu_hu_mus_False	hu_hu	chr7:140404665:140404666:+_ENSG00000090266_ENST00000247866	False	1	1	0	TRUE	18	38	FALSE	0.568860006413893
chr7:140404665:140404666:+_ENSG00000090266_ENST00000247866|hu_hu|hu_hu_hu_mus_False|18_58	TCGGATGCTGTGCTGGGTCACTTTCCGTATCCAGATCCTTCACAGTGGACAGATGAAGAATTAGGTATCCCTCCTGATGACGAGGACTGACACTGTAAACTCTCTGGACGAGTAGGAGCA	CDS	hu_hu	chr7:140404703:140404708:+	True	True	False	False	ENSG00000090266	human	human	hu_hu_hu_mus_False	hu_hu	chr7:140404665:140404666:+_ENSG00000090266_ENST00000247866	False	2	1	1	TRUE	18	58	FALSE	0.647108040373834
chr7:140404665:140404666:+_ENSG00000090266_ENST00000247866|hu_hu|hu_hu_hu_mus_False|18_78	TCGGATGCTGTGCTGGGTCACTTTCCGTATCCAGATCCTTCACAGTGGACAGATGAAGAACTGGGAATCCCTCCTGATGATGAAGACTGACACTGTAAACTCTCTGGACGAGTAGGAGCA	CDS	hu_hu	chr7:140404703:140404708:+	True	True	False	False	ENSG00000090266	human	human	hu_hu_hu_mus_False	hu_hu	chr7:140404665:140404666:+_ENSG00000090266_ENST00000247866	False	1	1	0	TRUE	18	78	FALSE	0.398806350020085
chr7:140404665:140404666:+_ENSG00000090266_ENST00000247866|hu_hu|hu_hu_hu_mus_False|18_88	TCGGATGCTGTGCTGGGTCACTTTCCGTATCCAGATCCTTCACAGTGGACAGATGAAGAACTGGGAATCCCTCCTGATGACGAGGACTGAAGGTGTAAACTCTCTGGACGAGTAGGAGCA	CDS	hu_hu	chr7:140404703:140404708:+	True	True	False	False	ENSG00000090266	human	human	hu_hu_hu_mus_False	hu_hu	chr7:140404665:140404666:+_ENSG00000090266_ENST00000247866	False	1	1	0	TRUE	18	88	FALSE	0.480785159614809
chr7:140404665:140404666:+_ENSG00000090266_ENST00000247866|hu_hu|hu_hu_hu_mus_False|18_98	TCGGATGCTGTGCTGGGTCACTTTCCGTATCCAGATCCTTCACAGTGGACAGATGAAGAACTGGGAATCCCTCCTGATGACGAGGACTGACACTGTAGACTCAGCCTACGAGTAGGAGCA	CDS	hu_hu	chr7:140404703:140404708:+	True	True	False	False	ENSG00000090266	human	human	hu_hu_hu_mus_False	hu_hu	chr7:140404665:140404666:+_ENSG00000090266_ENST00000247866	False	2	1	0	TRUE	18	98	FALSE	0.311607434954024
chr7:140404665:140404666:+_ENSG00000090266_ENST00000247866|hu_hu|hu_hu_hu_mus_False|28_108	TCGGATGCTGTGCTGGGTCACTTTTCATATCCTGATCCTTCACAGTGGACAGATGAAGAACTGGGAATCCCTCCTGATGACGAGGACTGACACTGTAAACTCTCTGGCACTCTGTACGCA	CDS	hu_hu	chr7:140404703:140404708:+	True	True	False	False	ENSG00000090266	human	human	hu_hu_hu_mus_False	hu_hu	chr7:140404665:140404666:+_ENSG00000090266_ENST00000247866	False	0	1	0	FALSE	28	108	FALSE	0.433066610693966
chr7:140404665:140404666:+_ENSG00000090266_ENST00000247866|hu_hu|hu_hu_hu_mus_False|28_28	TCGGATGCTGTGCTGGGTCACTTTTCATATCCTGATCCTTCACAGTGGACAGATGAAGAACTGGGAATCCCTCCTGATGACGAGGACTGACACTGTAAACTCTCTGGACGAGTAGGAGCA	CDS	hu_hu	chr7:140404703:140404708:+	True	True	False	False	ENSG00000090266	human	human	hu_hu_hu_mus_False	hu_hu	chr7:140404665:140404666:+_ENSG00000090266_ENST00000247866	False	1	1	0	TRUE	28	28	TRUE	0.697733328386767
chr7:140404665:140404666:+_ENSG00000090266_ENST00000247866|hu_hu|hu_hu_hu_mus_False|28_38	TCGGATGCTGTGCTGGGTCACTTTTCATATCCTGATCCTTCCCAGTGGACAGATGAAGAACTGGGAATCCCTCCTGATGACGAGGACTGACACTGTAAACTCTCTGGACGAGTAGGAGCA	CDS	hu_hu	chr7:140404703:140404708:+	True	True	False	False	ENSG00000090266	human	human	hu_hu_hu_mus_False	hu_hu	chr7:140404665:140404666:+_ENSG00000090266_ENST00000247866	False	1	1	0	TRUE	28	38	FALSE	0.63396058180593
chr7:140404665:140404666:+_ENSG00000090266_ENST00000247866|hu_hu|hu_hu_hu_mus_False|28_58	TCGGATGCTGTGCTGGGTCACTTTTCATATCCTGATCCTTCACAGTGGACAGATGAAGAATTAGGTATCCCTCCTGATGACGAGGACTGACACTGTAAACTCTCTGGACGAGTAGGAGCA	CDS	hu_hu	chr7:140404703:140404708:+	True	True	False	False	ENSG00000090266	human	human	hu_hu_hu_mus_False	hu_hu	chr7:140404665:140404666:+_ENSG00000090266_ENST00000247866	False	2	1	1	TRUE	28	58	FALSE	0.58695414373628
chr7:140404665:140404666:+_ENSG00000090266_ENST00000247866|hu_hu|hu_hu_hu_mus_False|28_78	TCGGATGCTGTGCTGGGTCACTTTTCATATCCTGATCCTTCACAGTGGACAGATGAAGAACTGGGAATCCCTCCTGATGATGAAGACTGACACTGTAAACTCTCTGGACGAGTAGGAGCA	CDS	hu_hu	chr7:140404703:140404708:+	True	True	False	False	ENSG00000090266	human	human	hu_hu_hu_mus_False	hu_hu	chr7:140404665:140404666:+_ENSG00000090266_ENST00000247866	False	1	1	0	TRUE	28	78	FALSE	0.4095727590184
chr7:140404665:140404666:+_ENSG00000090266_ENST00000247866|hu_hu|hu_hu_hu_mus_False|28_88	TCGGATGCTGTGCTGGGTCACTTTTCATATCCTGATCCTTCACAGTGGACAGATGAAGAACTGGGAATCCCTCCTGATGACGAGGACTGAAGGTGTAAACTCTCTGGACGAGTAGGAGCA	CDS	hu_hu	chr7:140404703:140404708:+	True	True	False	False	ENSG00000090266	human	human	hu_hu_hu_mus_False	hu_hu	chr7:140404665:140404666:+_ENSG00000090266_ENST00000247866	False	1	1	0	TRUE	28	88	FALSE	0.47678263581006
chr7:140404665:140404666:+_ENSG00000090266_ENST00000247866|hu_hu|hu_hu_hu_mus_False|28_98	TCGGATGCTGTGCTGGGTCACTTTTCATATCCTGATCCTTCACAGTGGACAGATGAAGAACTGGGAATCCCTCCTGATGACGAGGACTGACACTGTAGACTCAGCCTACGAGTAGGAGCA	CDS	hu_hu	chr7:140404703:140404708:+	True	True	False	False	ENSG00000090266	human	human	hu_hu_hu_mus_False	hu_hu	chr7:140404665:140404666:+_ENSG00000090266_ENST00000247866	False	2	1	0	TRUE	28	98	FALSE	0.315942653988677
chr7:140404665:140404666:+_ENSG00000090266_ENST00000247866|hu_hu|hu_hu_hu_mus_False|38_108	TCGGATGCTGTGCTGGGTCACTTTTCATATCCAGATCCTTCCCAGTGGACAGATGAAGAACTGGGAATCCCTCCTGATGACGAGGACTGACACTGTAAACTCTCTGGCACTCTGTACGCA	CDS	hu_hu	chr7:140404703:140404708:+	True	True	False	False	ENSG00000090266	human	human	hu_hu_hu_mus_False	hu_hu	chr7:140404665:140404666:+_ENSG00000090266_ENST00000247866	False	0	1	0	FALSE	38	108	FALSE	0.322776069721404
chr7:140404665:140404666:+_ENSG00000090266_ENST00000247866|hu_hu|hu_hu_hu_mus_False|38_38	TCGGATGCTGTGCTGGGTCACTTTTCATATCCAGATCCTTCCCAGTGGACAGATGAAGAACTGGGAATCCCTCCTGATGACGAGGACTGACACTGTAAACTCTCTGGACGAGTAGGAGCA	CDS	hu_hu	chr7:140404703:140404708:+	True	True	False	False	ENSG00000090266	human	human	hu_hu_hu_mus_False	hu_hu	chr7:140404665:140404666:+_ENSG00000090266_ENST00000247866	False	1	1	0	TRUE	38	38	TRUE	0.696556528882691
chr7:140404665:140404666:+_ENSG00000090266_ENST00000247866|hu_hu|hu_hu_hu_mus_False|38_58	TCGGATGCTGTGCTGGGTCACTTTTCATATCCAGATCCTTCCCAGTGGACAGATGAAGAATTAGGTATCCCTCCTGATGACGAGGACTGACACTGTAAACTCTCTGGACGAGTAGGAGCA	CDS	hu_hu	chr7:140404703:140404708:+	True	True	False	False	ENSG00000090266	human	human	hu_hu_hu_mus_False	hu_hu	chr7:140404665:140404666:+_ENSG00000090266_ENST00000247866	False	2	1	1	TRUE	38	58	FALSE	0.735979224968892
chr7:140404665:140404666:+_ENSG00000090266_ENST00000247866|hu_hu|hu_hu_hu_mus_False|38_78	TCGGATGCTGTGCTGGGTCACTTTTCATATCCAGATCCTTCCCAGTGGACAGATGAAGAACTGGGAATCCCTCCTGATGATGAAGACTGACACTGTAAACTCTCTGGACGAGTAGGAGCA	CDS	hu_hu	chr7:140404703:140404708:+	True	True	False	False	ENSG00000090266	human	human	hu_hu_hu_mus_False	hu_hu	chr7:140404665:140404666:+_ENSG00000090266_ENST00000247866	False	1	1	0	TRUE	38	78	FALSE	0.497320746631343
chr7:140404665:140404666:+_ENSG00000090266_ENST00000247866|hu_hu|hu_hu_hu_mus_False|38_88	TCGGATGCTGTGCTGGGTCACTTTTCATATCCAGATCCTTCCCAGTGGACAGATGAAGAACTGGGAATCCCTCCTGATGACGAGGACTGAAGGTGTAAACTCTCTGGACGAGTAGGAGCA	CDS	hu_hu	chr7:140404703:140404708:+	True	True	False	False	ENSG00000090266	human	human	hu_hu_hu_mus_False	hu_hu	chr7:140404665:140404666:+_ENSG00000090266_ENST00000247866	False	1	1	0	TRUE	38	88	FALSE	0.457411082616871
chr7:140404665:140404666:+_ENSG00000090266_ENST00000247866|hu_hu|hu_hu_hu_mus_False|38_98	TCGGATGCTGTGCTGGGTCACTTTTCATATCCAGATCCTTCCCAGTGGACAGATGAAGAACTGGGAATCCCTCCTGATGACGAGGACTGACACTGTAGACTCAGCCTACGAGTAGGAGCA	CDS	hu_hu	chr7:140404703:140404708:+	True	True	False	False	ENSG00000090266	human	human	hu_hu_hu_mus_False	hu_hu	chr7:140404665:140404666:+_ENSG00000090266_ENST00000247866	False	2	1	0	TRUE	38	98	FALSE	0.231850246329601
chr7:140404665:140404666:+_ENSG00000090266_ENST00000247866|hu_hu|hu_hu_hu_mus_False|58_108	TCGGATGCTGTGCTGGGTCACTTTTCATATCCAGATCCTTCACAGTGGACAGATGAAGAATTAGGTATCCCTCCTGATGACGAGGACTGACACTGTAAACTCTCTGGCACTCTGTACGCA	CDS	hu_hu	chr7:140404703:140404708:+	True	True	False	False	ENSG00000090266	human	human	hu_hu_hu_mus_False	hu_hu	chr7:140404665:140404666:+_ENSG00000090266_ENST00000247866	False	1	1	1	TRUE	58	108	FALSE	0.265919277459762
chr7:140404665:140404666:+_ENSG00000090266_ENST00000247866|hu_hu|hu_hu_hu_mus_False|58_58	TCGGATGCTGTGCTGGGTCACTTTTCATATCCAGATCCTTCACAGTGGACAGATGAAGAATTAGGTATCCCTCCTGATGACGAGGACTGACACTGTAAACTCTCTGGACGAGTAGGAGCA	CDS	hu_hu	chr7:140404703:140404708:+	True	True	False	False	ENSG00000090266	human	human	hu_hu_hu_mus_False	hu_hu	chr7:140404665:140404666:+_ENSG00000090266_ENST00000247866	False	2	1	1	TRUE	58	58	TRUE	0.756065572445813
chr7:140404665:140404666:+_ENSG00000090266_ENST00000247866|hu_hu|hu_hu_hu_mus_False|58_78	TCGGATGCTGTGCTGGGTCACTTTTCATATCCAGATCCTTCACAGTGGACAGATGAAGAATTAGGTATCCCTCCTGATGATGAAGACTGACACTGTAAACTCTCTGGACGAGTAGGAGCA	CDS	hu_hu	chr7:140404703:140404708:+	True	True	False	False	ENSG00000090266	human	human	hu_hu_hu_mus_False	hu_hu	chr7:140404665:140404666:+_ENSG00000090266_ENST00000247866	False	2	1	1	TRUE	58	78	FALSE	0.568460871455137
chr7:140404665:140404666:+_ENSG00000090266_ENST00000247866|hu_hu|hu_hu_hu_mus_False|58_88	TCGGATGCTGTGCTGGGTCACTTTTCATATCCAGATCCTTCACAGTGGACAGATGAAGAATTAGGTATCCCTCCTGATGACGAGGACTGAAGGTGTAAACTCTCTGGACGAGTAGGAGCA	CDS	hu_hu	chr7:140404703:140404708:+	True	True	False	False	ENSG00000090266	human	human	hu_hu_hu_mus_False	hu_hu	chr7:140404665:140404666:+_ENSG00000090266_ENST00000247866	False	2	1	1	TRUE	58	88	FALSE	0.926018211569046
chr7:140404665:140404666:+_ENSG00000090266_ENST00000247866|hu_hu|hu_hu_hu_mus_False|58_98	TCGGATGCTGTGCTGGGTCACTTTTCATATCCAGATCCTTCACAGTGGACAGATGAAGAATTAGGTATCCCTCCTGATGACGAGGACTGACACTGTAGACTCAGCCTACGAGTAGGAGCA	CDS	hu_hu	chr7:140404703:140404708:+	True	True	False	False	ENSG00000090266	human	human	hu_hu_hu_mus_False	hu_hu	chr7:140404665:140404666:+_ENSG00000090266_ENST00000247866	False	3	1	1	TRUE	58	98	FALSE	0.393511532578628
chr7:140404665:140404666:+_ENSG00000090266_ENST00000247866|hu_hu|hu_hu_hu_mus_False|78_108	TCGGATGCTGTGCTGGGTCACTTTTCATATCCAGATCCTTCACAGTGGACAGATGAAGAACTGGGAATCCCTCCTGATGATGAAGACTGACACTGTAAACTCTCTGGCACTCTGTACGCA	CDS	hu_hu	chr7:140404703:140404708:+	True	True	False	False	ENSG00000090266	human	human	hu_hu_hu_mus_False	hu_hu	chr7:140404665:140404666:+_ENSG00000090266_ENST00000247866	False	0	1	0	FALSE	78	108	FALSE	0.368247967795167
chr7:140404665:140404666:+_ENSG00000090266_ENST00000247866|hu_hu|hu_hu_hu_mus_False|78_78	TCGGATGCTGTGCTGGGTCACTTTTCATATCCAGATCCTTCACAGTGGACAGATGAAGAACTGGGAATCCCTCCTGATGATGAAGACTGACACTGTAAACTCTCTGGACGAGTAGGAGCA	CDS	hu_hu	chr7:140404703:140404708:+	True	True	False	False	ENSG00000090266	human	human	hu_hu_hu_mus_False	hu_hu	chr7:140404665:140404666:+_ENSG00000090266_ENST00000247866	False	1	1	0	TRUE	78	78	TRUE	0.435052620284736
chr7:140404665:140404666:+_ENSG00000090266_ENST00000247866|hu_hu|hu_hu_hu_mus_False|78_88	TCGGATGCTGTGCTGGGTCACTTTTCATATCCAGATCCTTCACAGTGGACAGATGAAGAACTGGGAATCCCTCCTGATGATGAAGACTGAAGGTGTAAACTCTCTGGACGAGTAGGAGCA	CDS	hu_hu	chr7:140404703:140404708:+	True	True	False	False	ENSG00000090266	human	human	hu_hu_hu_mus_False	hu_hu	chr7:140404665:140404666:+_ENSG00000090266_ENST00000247866	False	1	1	0	TRUE	78	88	FALSE	0.34256793337836
chr7:140404665:140404666:+_ENSG00000090266_ENST00000247866|hu_hu|hu_hu_hu_mus_False|78_98	TCGGATGCTGTGCTGGGTCACTTTTCATATCCAGATCCTTCACAGTGGACAGATGAAGAACTGGGAATCCCTCCTGATGATGAAGACTGACACTGTAGACTCAGCCTACGAGTAGGAGCA	CDS	hu_hu	chr7:140404703:140404708:+	True	True	False	False	ENSG00000090266	human	human	hu_hu_hu_mus_False	hu_hu	chr7:140404665:140404666:+_ENSG00000090266_ENST00000247866	False	2	1	0	TRUE	78	98	FALSE	0.242435298116114
chr7:140404665:140404666:+_ENSG00000090266_ENST00000247866|hu_hu|hu_hu_hu_mus_False|8_108	TCGGATGAGGTGCTGGGTCACTTTTCATATCCAGATCCTTCACAGTGGACAGATGAAGAACTGGGAATCCCTCCTGATGACGAGGACTGACACTGTAAACTCTCTGGCACTCTGTACGCA	CDS	hu_hu	chr7:140404703:140404708:+	True	True	False	False	ENSG00000090266	human	human	hu_hu_hu_mus_False	hu_hu	chr7:140404665:140404666:+_ENSG00000090266_ENST00000247866	False	0	1	0	FALSE	8	108	FALSE	0.374396279546813
chr7:140404665:140404666:+_ENSG00000090266_ENST00000247866|hu_hu|hu_hu_hu_mus_False|8_18	TCGGATGAGGTGCTGGGTCACTTTCCGTATCCAGATCCTTCACAGTGGACAGATGAAGAACTGGGAATCCCTCCTGATGACGAGGACTGACACTGTAAACTCTCTGGACGAGTAGGAGCA	CDS	hu_hu	chr7:140404703:140404708:+	True	True	False	False	ENSG00000090266	human	human	hu_hu_hu_mus_False	hu_hu	chr7:140404665:140404666:+_ENSG00000090266_ENST00000247866	False	1	1	0	TRUE	8	18	FALSE	0.651004758501919
chr7:140404665:140404666:+_ENSG00000090266_ENST00000247866|hu_hu|hu_hu_hu_mus_False|8_28	TCGGATGAGGTGCTGGGTCACTTTTCATATCCTGATCCTTCACAGTGGACAGATGAAGAACTGGGAATCCCTCCTGATGACGAGGACTGACACTGTAAACTCTCTGGACGAGTAGGAGCA	CDS	hu_hu	chr7:140404703:140404708:+	True	True	False	False	ENSG00000090266	human	human	hu_hu_hu_mus_False	hu_hu	chr7:140404665:140404666:+_ENSG00000090266_ENST00000247866	False	1	1	0	TRUE	8	28	FALSE	0.702064026564618
chr7:140404665:140404666:+_ENSG00000090266_ENST00000247866|hu_hu|hu_hu_hu_mus_False|8_38	TCGGATGAGGTGCTGGGTCACTTTTCATATCCAGATCCTTCCCAGTGGACAGATGAAGAACTGGGAATCCCTCCTGATGACGAGGACTGACACTGTAAACTCTCTGGACGAGTAGGAGCA	CDS	hu_hu	chr7:140404703:140404708:+	True	True	False	False	ENSG00000090266	human	human	hu_hu_hu_mus_False	hu_hu	chr7:140404665:140404666:+_ENSG00000090266_ENST00000247866	False	1	1	0	TRUE	8	38	FALSE	0.586039331345623
chr7:140404665:140404666:+_ENSG00000090266_ENST00000247866|hu_hu|hu_hu_hu_mus_False|8_58	TCGGATGAGGTGCTGGGTCACTTTTCATATCCAGATCCTTCACAGTGGACAGATGAAGAATTAGGTATCCCTCCTGATGACGAGGACTGACACTGTAAACTCTCTGGACGAGTAGGAGCA	CDS	hu_hu	chr7:140404703:140404708:+	True	True	False	False	ENSG00000090266	human	human	hu_hu_hu_mus_False	hu_hu	chr7:140404665:140404666:+_ENSG00000090266_ENST00000247866	False	2	1	1	TRUE	8	58	FALSE	0.693071202653468
chr7:140404665:140404666:+_ENSG00000090266_ENST00000247866|hu_hu|hu_hu_hu_mus_False|8_78	TCGGATGAGGTGCTGGGTCACTTTTCATATCCAGATCCTTCACAGTGGACAGATGAAGAACTGGGAATCCCTCCTGATGATGAAGACTGACACTGTAAACTCTCTGGACGAGTAGGAGCA	CDS	hu_hu	chr7:140404703:140404708:+	True	True	False	False	ENSG00000090266	human	human	hu_hu_hu_mus_False	hu_hu	chr7:140404665:140404666:+_ENSG00000090266_ENST00000247866	False	1	1	0	TRUE	8	78	FALSE	0.537507942536816
chr7:140404665:140404666:+_ENSG00000090266_ENST00000247866|hu_hu|hu_hu_hu_mus_False|8_8	TCGGATGAGGTGCTGGGTCACTTTTCATATCCAGATCCTTCACAGTGGACAGATGAAGAACTGGGAATCCCTCCTGATGACGAGGACTGACACTGTAAACTCTCTGGACGAGTAGGAGCA	CDS	hu_hu	chr7:140404703:140404708:+	True	True	False	False	ENSG00000090266	human	human	hu_hu_hu_mus_False	hu_hu	chr7:140404665:140404666:+_ENSG00000090266_ENST00000247866	False	1	1	0	TRUE	8	8	TRUE	0.827478206007994
chr7:140404665:140404666:+_ENSG00000090266_ENST00000247866|hu_hu|hu_hu_hu_mus_False|8_88	TCGGATGAGGTGCTGGGTCACTTTTCATATCCAGATCCTTCACAGTGGACAGATGAAGAACTGGGAATCCCTCCTGATGACGAGGACTGAAGGTGTAAACTCTCTGGACGAGTAGGAGCA	CDS	hu_hu	chr7:140404703:140404708:+	True	True	False	False	ENSG00000090266	human	human	hu_hu_hu_mus_False	hu_hu	chr7:140404665:140404666:+_ENSG00000090266_ENST00000247866	False	1	1	0	TRUE	8	88	FALSE	0.688268668027349
chr7:140404665:140404666:+_ENSG00000090266_ENST00000247866|hu_hu|hu_hu_hu_mus_False|8_98	TCGGATGAGGTGCTGGGTCACTTTTCATATCCAGATCCTTCACAGTGGACAGATGAAGAACTGGGAATCCCTCCTGATGACGAGGACTGACACTGTAGACTCAGCCTACGAGTAGGAGCA	CDS	hu_hu	chr7:140404703:140404708:+	True	True	False	False	ENSG00000090266	human	human	hu_hu_hu_mus_False	hu_hu	chr7:140404665:140404666:+_ENSG00000090266_ENST00000247866	False	2	1	0	TRUE	8	98	FALSE	0.369848060106192
chr7:140404665:140404666:+_ENSG00000090266_ENST00000247866|hu_hu|hu_hu_hu_mus_False|88_108	TCGGATGCTGTGCTGGGTCACTTTTCATATCCAGATCCTTCACAGTGGACAGATGAAGAACTGGGAATCCCTCCTGATGACGAGGACTGAAGGTGTAAACTCTCTGGCACTCTGTACGCA	CDS	hu_hu	chr7:140404703:140404708:+	True	True	False	False	ENSG00000090266	human	human	hu_hu_hu_mus_False	hu_hu	chr7:140404665:140404666:+_ENSG00000090266_ENST00000247866	False	0	1	0	FALSE	88	108	FALSE	0.351232071793444
chr7:140404665:140404666:+_ENSG00000090266_ENST00000247866|hu_hu|hu_hu_hu_mus_False|88_88	TCGGATGCTGTGCTGGGTCACTTTTCATATCCAGATCCTTCACAGTGGACAGATGAAGAACTGGGAATCCCTCCTGATGACGAGGACTGAAGGTGTAAACTCTCTGGACGAGTAGGAGCA	CDS	hu_hu	chr7:140404703:140404708:+	True	True	False	False	ENSG00000090266	human	human	hu_hu_hu_mus_False	hu_hu	chr7:140404665:140404666:+_ENSG00000090266_ENST00000247866	False	1	1	0	TRUE	88	88	TRUE	0.444564549170631
chr7:140404665:140404666:+_ENSG00000090266_ENST00000247866|hu_hu|hu_hu_hu_mus_False|88_98	TCGGATGCTGTGCTGGGTCACTTTTCATATCCAGATCCTTCACAGTGGACAGATGAAGAACTGGGAATCCCTCCTGATGACGAGGACTGAAGGTGTAGACTCAGCCTACGAGTAGGAGCA	CDS	hu_hu	chr7:140404703:140404708:+	True	True	False	False	ENSG00000090266	human	human	hu_hu_hu_mus_False	hu_hu	chr7:140404665:140404666:+_ENSG00000090266_ENST00000247866	False	2	1	0	TRUE	88	98	FALSE	0.154768612083374
chr7:140404665:140404666:+_ENSG00000090266_ENST00000247866|hu_hu|hu_hu_hu_mus_False|98_108	TCGGATGCTGTGCTGGGTCACTTTTCATATCCAGATCCTTCACAGTGGACAGATGAAGAACTGGGAATCCCTCCTGATGACGAGGACTGACACTGTAGACTCAGCCTCACTCTGTACGCA	CDS	hu_hu	chr7:140404703:140404708:+	True	True	False	False	ENSG00000090266	human	human	hu_hu_hu_mus_False	hu_hu	chr7:140404665:140404666:+_ENSG00000090266_ENST00000247866	False	1	1	0	TRUE	98	108	FALSE	0.144028914747841
chr7:140404665:140404666:+_ENSG00000090266_ENST00000247866|hu_hu|hu_hu_hu_mus_False|98_98	TCGGATGCTGTGCTGGGTCACTTTTCATATCCAGATCCTTCACAGTGGACAGATGAAGAACTGGGAATCCCTCCTGATGACGAGGACTGACACTGTAGACTCAGCCTACGAGTAGGAGCA	CDS	hu_hu	chr7:140404703:140404708:+	True	True	False	False	ENSG00000090266	human	human	hu_hu_hu_mus_False	hu_hu	chr7:140404665:140404666:+_ENSG00000090266_ENST00000247866	False	2	1	0	TRUE	98	98	TRUE	0.332041809384537
chr7:140404665:140404666:+_ENSG00000090266_ENST00000247866|hu_hu|motif|central	TCAGAAGAGGTGCTGGGTCACTTTCCGTATCCTGATCCTTCCCAGTGGACAGATGAAGAATCCGGTATCCCTCCTGATGATGAAGACTGAAGGTGTAGACTCAGCCTCACTCTGTACAAG	CDS	hu_hu	chr7:140404703:140404708:+	True	True	False	False	ENSG00000090266	human	human	motif	hu_hu	chr7:140404665:140404666:+_ENSG00000090266_ENST00000247866	False	1	1	0	TRUE	NA	NA	NA	0.10464262987422
chr7:140404665:140404666:+_ENSG00000090266_ENST00000247866|hu_mus|FALSE|FALSE	TCGGATGCTGTGCTGGGTCACTTTTCATATCCAGATCCTTCACAGTGGACAGATGAAGAACTGGGAATCCCTCCTGATGACGAGGACTGACACTGTAAACTCTCTGGACGAGTAGGAGCA	CDS	hu_mus	chr7:140404703:140404708:+	True	True	False	False	ENSG00000090266	human	mouse	FALSE	hu_mus	chr7:140404665:140404666:+_ENSG00000090266_ENST00000247866	False	1	1	0	TRUE	NA	NA	NA	0.703160918220498
chr7:140710375:140710376:-_ENSG00000090263_ENST00000324787|hu_hu|FALSE|FALSE	CGGCTATTTGGTGAAGTCACCAGGCCTACTAATTCCAAGTCTATGAAAGTGGTGAAACTGTTTAGTGAACTGCCCTTGGCCAAGAAGAAGGAGACTTATGATTGGTATCCAAATCACCAC	CDS	hu_hu	chr7:140710320:140710325:-	True	True	True	False	ENSG00000090263	human	human	FALSE	hu_hu	chr7:140710375:140710376:-_ENSG00000090263_ENST00000324787	True	1	2	2	TRUE	NA	NA	NA	0.131295021750621
chr7:140710375:140710376:-_ENSG00000090263_ENST00000324787|hu_hu|motif|central	CGGCTATTTGGTGAAGTCACCAGGCCTACTAATTCCAAGTCTATGAAAGTGGTGAAACTGTTCCGTGAACTGCCCTTGGCCAAGAAGAAGGAGACTTATGATTGGTATCCAAATCACCAC	CDS	hu_hu	chr7:140710320:140710325:-	True	True	True	False	ENSG00000090263	human	human	motif	hu_hu	chr7:140710375:140710376:-_ENSG00000090263_ENST00000324787	False	0	1	1	FALSE	NA	NA	NA	0.13246486873375
chr7:140710375:140710376:-_ENSG00000090263_ENST00000324787|hu_mus|FALSE|FALSE	CGGATCTTTGGTGAAGTGGCCAGGTCTACTGACTCAAAGTCCATGAAAGTGGTGAGCCTGTTTAGCGAGCAGCCCTTGGCCAAGAAGAAAGAGACTTATGACTGGTATCCAAATCACAAC	ncRNA	hu_mus	chr7:140710320:140710325:-	True	True	True	False	ENSG00000090263	human	mouse	FALSE	hu_mus	chr7:140710375:140710376:-_ENSG00000090263_ENST00000324787	False	1	2	2	TRUE	NA	NA	NA	0.0756810715587
chr7:140710375:140710376:-_ENSG00000090263_ENST00000324787|hu_mus|motif|central	CGGATCTTTGGTGAAGTGGCCAGGTCTACTGACTCAAAGTCCATGAAAGTGGTGAGCCTGTTCCGCGAGCAGCCCTTGGCCAAGAAGAAAGAGACTTATGACTGGTATCCAAATCACAAC	ncRNA	hu_mus	chr7:140710320:140710325:-	True	True	True	False	ENSG00000090263	human	mouse	motif	hu_mus	chr7:140710375:140710376:-_ENSG00000090263_ENST00000324787	False	0	1	1	FALSE	NA	NA	NA	0.0686200356964559
chr7:140861927:140861928:+_ENSMUSG00000025485_ENSMUST00000123925|mus_hu|FALSE|FALSE	GAGGAGAAGCCGCCTAACCCTATGGAGGGCATGACAGAGGAGCAGAAGGAGCACGAGGCCATGAAGCTGGTGACCATGTTTGACAAGCTCTCCAGGAACAGAGTCATCCAGCCAATGGGG	CDS	mus_hu	chr7:140861924:140861929:+	False	True	False	False	ENSMUSG00000025485	mouse	human	FALSE	mus_hu	chr7:140861927:140861928:+_ENSMUSG00000025485_ENSMUST00000123925	False	0	1	0	FALSE	NA	NA	NA	0.178114755969329
chr7:140861927:140861928:+_ENSMUSG00000025485_ENSMUST00000123925|mus_mus|FALSE|FALSE	GAGGAGAAGCCGCCTAATCCTATGGAAGGCATGACAGAGGAGCAGAAGGAACATGAGGCCATGAAGCTAGTGAACATGTTTGACAAGCTCTCCAGGCACAGAGTCATCCAACCCATGGGG	ncRNA	mus_mus	chr7:140861924:140861929:+	False	True	False	False	ENSMUSG00000025485	mouse	mouse	FALSE	mus_mus	chr7:140861927:140861928:+_ENSMUSG00000025485_ENSMUST00000123925	True	1	1	0	TRUE	NA	NA	NA	0.157434143596339
chr7:140861927:140861928:+_ENSMUSG00000025485_ENSMUST00000123925|mus_mus|motif|central	GAGGAGAAGCCGCCTAATCCTATGGAAGGCATGACAGAGGAGCAGAAGGAACATGAGGCCATGAAGCCCGTGAACATGTTTGACAAGCTCTCCAGGCACAGAGTCATCCAACCCATGGGG	ncRNA	mus_mus	chr7:140861924:140861929:+	False	True	False	False	ENSMUSG00000025485	mouse	mouse	motif	mus_mus	chr7:140861927:140861928:+_ENSMUSG00000025485_ENSMUST00000123925	False	0	1	0	FALSE	NA	NA	NA	0.137312435344902
chr7:140886531:140886532:+_ENSMUSG00000025487_ENSMUST00000026560|mus_hu|FALSE|FALSE	GTGCAGGATCCGTGCTTTGCCCAAGGAGATGGTCTCATTAAGGGTGAACCCTTTGTCCCTCGTGGAAATCATTCTTCATGTAGTTAGACAGATGACTGATCCTAATGTGGCTCTTACTTT	CDS	mus_hu	chr7:140886528:140886533:+	False	True	False	False	ENSMUSG00000025487	mouse	human	FALSE	mus_hu	chr7:140886531:140886532:+_ENSMUSG00000025487_ENSMUST00000026560	False	2	3	3	TRUE	NA	NA	NA	0.391395853356928
chr7:140886531:140886532:+_ENSMUSG00000025487_ENSMUST00000026560|mus_mus|FALSE|FALSE	ATTAAGCTTTATGAAAACTTCATCAGTGAGTTTGAGCACAGGGTAAACCCTCTGTCCCTGGTAGAAATAATTCTCCATGTGGTTAGACAGATGACCGATCCTAATGTGGCTCTTACTTTT	CDS	mus_mus	chr7:140886528:140886533:+	False	True	False	False	ENSMUSG00000025487	mouse	mouse	FALSE	mus_mus	chr7:140886531:140886532:+_ENSMUSG00000025487_ENSMUST00000026560	True	2	3	4	TRUE	NA	NA	NA	0.270660997830983
chr7:140886531:140886532:+_ENSMUSG00000025487_ENSMUST00000026560|mus_mus|motif|central	ATTAAGCTTTATGAAAACTTCATCAGTGAGTTTGAGCACAGGGTAAACCCTCTGTCCCTGGCCGAAATAATTCTCCATGTGGTTAGACAGATGACCGATCCTAATGTGGCTCTTACTTTT	CDS	mus_mus	chr7:140886528:140886533:+	False	True	False	False	ENSMUSG00000025487	mouse	mouse	motif	mus_mus	chr7:140886531:140886532:+_ENSMUSG00000025487_ENSMUST00000026560	False	1	3	4	TRUE	NA	NA	NA	0.281042509600126
chr7:140897612:140897613:+_ENSMUSG00000025487_ENSMUST00000026560|mus_hu|FALSE|FALSE	AGTGAATGAGGTGGAGCTTCTGGTGATGAAGGCCCTTTCGGTGGGGCTGGTGAAAGGCAGTATAGACGAGGTGGACAAACGAGTCCACATGACCTGGGTGCAGCCCCGAGTGTTGGATTT	3pUTR	mus_hu	chr7:140897657:140897662:+	True	True	True	False	ENSMUSG00000025487	mouse	human	FALSE	mus_hu	chr7:140897612:140897613:+_ENSMUSG00000025487_ENSMUST00000026560	False	1	2	0	TRUE	NA	NA	NA	0.210345852591425
chr7:140897612:140897613:+_ENSMUSG00000025487_ENSMUST00000026560|mus_hu|motif|central	AGTGAATGAGGTGGAGCTTCTGGTGATGAAGGCCCTTTCGGTGGGGCTGGTGAAAGGCAGTACCGACGAGGTGGACAAACGAGTCCACATGACCTGGGTGCAGCCCCGAGTGTTGGATTT	3pUTR	mus_hu	chr7:140897657:140897662:+	True	True	True	False	ENSMUSG00000025487	mouse	human	motif	mus_hu	chr7:140897612:140897613:+_ENSMUSG00000025487_ENSMUST00000026560	False	0	2	0	FALSE	NA	NA	NA	0.0919572907360549
chr7:140897612:140897613:+_ENSMUSG00000025487_ENSMUST00000026560|mus_mus|FALSE|FALSE	GTCAACAAGGTGGAGTTGCTGGTGATGAAGGCACTCTCGGTGGGGCTGGTGAGAGGCAGCATAGACGAGGTGGACAAGCGGGTTCACATGACGTGGGTGCAGCCGCGAGTGCTGGATTTG	CDS	mus_mus	chr7:140897657:140897662:+	True	True	True	False	ENSMUSG00000025487	mouse	mouse	FALSE	mus_mus	chr7:140897612:140897613:+_ENSMUSG00000025487_ENSMUST00000026560	True	1	1	0	TRUE	NA	NA	NA	0.344713937122071
chr7:140897612:140897613:+_ENSMUSG00000025487_ENSMUST00000026560|mus_mus|motif|central	GTCAACAAGGTGGAGTTGCTGGTGATGAAGGCACTCTCGGTGGGGCTGGTGAGAGGCAGCACCGACGAGGTGGACAAGCGGGTTCACATGACGTGGGTGCAGCCGCGAGTGCTGGATTTG	CDS	mus_mus	chr7:140897657:140897662:+	True	True	True	False	ENSMUSG00000025487	mouse	mouse	motif	mus_mus	chr7:140897612:140897613:+_ENSMUSG00000025487_ENSMUST00000026560	False	0	1	0	FALSE	NA	NA	NA	0.305650959448155
chr7:141356670:141356671:-_ENSG00000257093_ENST00000536163|hu_hu|FALSE|FALSE	GGTGGTAATTTTAAGGCCTAAAGAAAGCTGGGGTTAATCCTGAAGCTAAAAGTAAATGTTTCTTGAATTGATTTTGTTCTGTGGTACAAATAACATCTATGAATATCATATCTGTATATA	3pUTR	hu_hu	chr7:141356669:141356674:-	False	True	False	False	ENSG00000257093	human	human	FALSE	hu_hu	chr7:141356670:141356671:-_ENSG00000257093_ENST00000536163	True	0	3	2	FALSE	NA	NA	NA	0.310146734522245
chr7:141356670:141356671:-_ENSG00000257093_ENST00000536163|hu_mus|FALSE|FALSE	GAGTATTATTTACAGACCTGAAGGAAGGTGGGCTTAACCCCAAGGCTAAGTGTAAATGTTTCTTGAATTGATTCTTTCTGTGGTACAAGTTAACACCTGTGTATATCATATCTGTATATA	3pUTR	hu_mus	chr7:141356669:141356674:-	False	True	False	False	ENSG00000257093	human	mouse	FALSE	hu_mus	chr7:141356670:141356671:-_ENSG00000257093_ENST00000536163	False	0	3	4	FALSE	NA	NA	NA	0.155685689440573
chr7:141429827:141429828:-_ENSMUSG00000019082_ENSMUST00000106007|mus_hu|FALSE|FALSE	GGAGCTGCCCCTCCCGTCACATCAGAACCTTGGAAGCTGCTGCTGCTGCTTACAGAATTATATTTTTTTCTTTTGAAGAGTTTTAAGAAGTTGTAACTTTTTGTGTCTTGTCATGTCAGA	3pUTR	mus_hu	chr7:141429826:141429831:-	False	True	False	False	ENSMUSG00000019082	mouse	human	FALSE	mus_hu	chr7:141429827:141429828:-_ENSMUSG00000019082_ENSMUST00000106007	False	0	5	3	FALSE	NA	NA	NA	0.434623177406768
chr7:141429827:141429828:-_ENSMUSG00000019082_ENSMUST00000106007|mus_mus|FALSE|FALSE	GGAGCCACCCCTCCTCTTACGTCTGTACCTTGAAAGCTGCTGCTGCTGCTTACAGAATTATATTTTTTTCTTTTGAAGAGTTTTAAGAAGTTGTAACTTTTTGTGTCTTGTCATGTAAAA	3pUTR	mus_mus	chr7:141429826:141429831:-	False	True	False	False	ENSMUSG00000019082	mouse	mouse	FALSE	mus_mus	chr7:141429827:141429828:-_ENSMUSG00000019082_ENSMUST00000106007	True	0	5	4	FALSE	NA	NA	NA	0.628387884426392
chr7:141438946:141438947:+_ENSG00000106028_ENST00000265304|hu_hu|FALSE|FALSE	CGGAAGTGATCCCCTGCGTGGCTGGGCTGCTCGGGTTAGATCGTCAGGAAAAGCCTAAAGATTAGACTGTAAGAAAAGAAAATAGAAGCCATGTTTCGAAGACCTGTATTACAGGTACTT	5pUTR	hu_hu	chr7:141438936:141438941:+	True	True	True	False	ENSG00000106028	human	human	FALSE	hu_hu	chr7:141438946:141438947:+_ENSG00000106028_ENST00000265304	True	3	1	3	TRUE	NA	NA	NA	1.89318976805087
chr7:141438946:141438947:+_ENSG00000106028_ENST00000265304|hu_hu|hu_hu_hu_mus_True|1_1	CGGAAGTTCTTGATTTATCATTTTTCTCTTTTCTTTCTTTCCTTTAGGAAAAGCCTAAAGATTAGGTTGTAAGAAAAACAGAAGCCATGTTTCGAAGACCTGTGTTACAGGTATTTCGTC	5pUTR	hu_hu	chr7:141438936:141438941:+	True	True	True	False	ENSG00000106028	human	human	hu_hu_hu_mus_True	hu_hu	chr7:141438946:141438947:+_ENSG00000106028_ENST00000265304	False	2	8	4	TRUE	1	1	TRUE	0.165945539655139
chr7:141438946:141438947:+_ENSG00000106028_ENST00000265304|hu_hu|hu_hu_hu_mus_True|1_108	CGGAAGTTCTTGATTTATCATTTTTCTCTTTTCTTTCTTTCCTTTAGGAAAAGCCTAAAGATTAGGTTGTAAGAAAAACAGAAGCCATGTTTCGAAGACCTGTGTTAATTACAGGTAGTC	5pUTR	hu_hu	chr7:141438936:141438941:+	True	True	True	False	ENSG00000106028	human	human	hu_hu_hu_mus_True	hu_hu	chr7:141438946:141438947:+_ENSG00000106028_ENST00000265304	False	3	7	5	TRUE	1	108	FALSE	0.143848793210474
chr7:141438946:141438947:+_ENSG00000106028_ENST00000265304|hu_hu|hu_hu_hu_mus_True|1_18	CGGAAGTTCTTGATTTAGTGGCTGGGCCTTTTCTTTCTTTCCTTTAGGAAAAGCCTAAAGATTAGGTTGTAAGAAAAACAGAAGCCATGTTTCGAAGACCTGTGTTACAGGTATTTCGTC	5pUTR	hu_hu	chr7:141438936:141438941:+	True	True	True	False	ENSG00000106028	human	human	hu_hu_hu_mus_True	hu_hu	chr7:141438946:141438947:+_ENSG00000106028_ENST00000265304	False	3	7	4	TRUE	1	18	FALSE	0.200873601486911
chr7:141438946:141438947:+_ENSG00000106028_ENST00000265304|hu_hu|hu_hu_hu_mus_True|1_28	CGGAAGTTCTTGATTTATCATTTTTCTTGCTCGGGTTTTTCCTTTAGGAAAAGCCTAAAGATTAGGTTGTAAGAAAAACAGAAGCCATGTTTCGAAGACCTGTGTTACAGGTATTTCGTC	5pUTR	hu_hu	chr7:141438936:141438941:+	True	True	True	False	ENSG00000106028	human	human	hu_hu_hu_mus_True	hu_hu	chr7:141438946:141438947:+_ENSG00000106028_ENST00000265304	False	2	6	4	TRUE	1	28	FALSE	0.240196041564178
chr7:141438946:141438947:+_ENSG00000106028_ENST00000265304|hu_hu|hu_hu_hu_mus_True|1_38	CGGAAGTTCTTGATTTATCATTTTTCTCTTTTCTTTCAGATCGTCAGGAAAAGCCTAAAGATTAGGTTGTAAGAAAAACAGAAGCCATGTTTCGAAGACCTGTGTTACAGGTATTTCGTC	5pUTR	hu_hu	chr7:141438936:141438941:+	True	True	True	False	ENSG00000106028	human	human	hu_hu_hu_mus_True	hu_hu	chr7:141438946:141438947:+_ENSG00000106028_ENST00000265304	False	1	6	3	TRUE	1	38	FALSE	0.135235309736169
chr7:141438946:141438947:+_ENSG00000106028_ENST00000265304|hu_hu|hu_hu_hu_mus_True|1_58	CGGAAGTTCTTGATTTATCATTTTTCTCTTTTCTTTCTTTCCTTTAGGAAAAGCCTAAAGATTAGACTGTAAGAAAAACAGAAGCCATGTTTCGAAGACCTGTGTTACAGGTATTTCGTC	5pUTR	hu_hu	chr7:141438936:141438941:+	True	True	True	False	ENSG00000106028	human	human	hu_hu_hu_mus_True	hu_hu	chr7:141438946:141438947:+_ENSG00000106028_ENST00000265304	False	2	8	4	TRUE	1	58	FALSE	0.173080833658997
chr7:141438946:141438947:+_ENSG00000106028_ENST00000265304|hu_hu|hu_hu_hu_mus_True|1_78	CGGAAGTTCTTGATTTATCATTTTTCTCTTTTCTTTCTTTCCTTTAGGAAAAGCCTAAAGATTAGGTTGTAAGAAAAGAAAATAGAATGTTTCGAAGACCTGTGTTACAGGTATTTCGTC	5pUTR	hu_hu	chr7:141438936:141438941:+	True	True	True	False	ENSG00000106028	human	human	hu_hu_hu_mus_True	hu_hu	chr7:141438946:141438947:+_ENSG00000106028_ENST00000265304	False	3	8	4	TRUE	1	78	FALSE	0.339347497564796
chr7:141438946:141438947:+_ENSG00000106028_ENST00000265304|hu_hu|hu_hu_hu_mus_True|1_8	CGGAAGTGATCCCCTGCTCATTTTTCTCTTTTCTTTCTTTCCTTTAGGAAAAGCCTAAAGATTAGGTTGTAAGAAAAACAGAAGCCATGTTTCGAAGACCTGTGTTACAGGTATTTCGTC	5pUTR	hu_hu	chr7:141438936:141438941:+	True	True	True	False	ENSG00000106028	human	human	hu_hu_hu_mus_True	hu_hu	chr7:141438946:141438947:+_ENSG00000106028_ENST00000265304	False	2	7	3	TRUE	1	8	FALSE	0.0693508979029583
chr7:141438946:141438947:+_ENSG00000106028_ENST00000265304|hu_hu|hu_hu_hu_mus_True|1_88	CGGAAGTTCTTGATTTATCATTTTTCTCTTTTCTTTCTTTCCTTTAGGAAAAGCCTAAAGATTAGGTTGTAAGAAAAACAGAAGCCAGCCATGTTTCACCTGTGTTACAGGTATTTCGTC	5pUTR	hu_hu	chr7:141438936:141438941:+	True	True	True	False	ENSG00000106028	human	human	hu_hu_hu_mus_True	hu_hu	chr7:141438946:141438947:+_ENSG00000106028_ENST00000265304	False	2	8	4	TRUE	1	88	FALSE	0.28120497134888
chr7:141438946:141438947:+_ENSG00000106028_ENST00000265304|hu_hu|hu_hu_hu_mus_True|1_98	CGGAAGTTCTTGATTTATCATTTTTCTCTTTTCTTTCTTTCCTTTAGGAAAAGCCTAAAGATTAGGTTGTAAGAAAAACAGAAGCCATGTTTCGAAGGAAGACCTGTCAGGTATTTCGTC	5pUTR	hu_hu	chr7:141438936:141438941:+	True	True	True	False	ENSG00000106028	human	human	hu_hu_hu_mus_True	hu_hu	chr7:141438946:141438947:+_ENSG00000106028_ENST00000265304	False	2	8	3	TRUE	1	98	FALSE	0.134594731052787
chr7:141438946:141438947:+_ENSG00000106028_ENST00000265304|hu_hu|hu_hu_hu_mus_True|18_108	TGTAGTTTCTTGATTTAGTGGCTGGGCCTTTTCTTTCTTTCCTTTAGGAAAAGCCTAAAGATTAGGTTGTAAGAAAAACAGAAGCCATGTTTCGAAGACCTGTGTTAATTACAGGTAGTC	5pUTR	hu_hu	chr7:141438936:141438941:+	True	True	True	False	ENSG00000106028	human	human	hu_hu_hu_mus_True	hu_hu	chr7:141438946:141438947:+_ENSG00000106028_ENST00000265304	False	5	7	5	TRUE	18	108	FALSE	0.225026901045945
chr7:141438946:141438947:+_ENSG00000106028_ENST00000265304|hu_hu|hu_hu_hu_mus_True|18_18	TGTAGTTTCTTGATTTAGTGGCTGGGCCTTTTCTTTCTTTCCTTTAGGAAAAGCCTAAAGATTAGGTTGTAAGAAAAACAGAAGCCATGTTTCGAAGACCTGTGTTACAGGTATTTCGTC	5pUTR	hu_hu	chr7:141438936:141438941:+	True	True	True	False	ENSG00000106028	human	human	hu_hu_hu_mus_True	hu_hu	chr7:141438946:141438947:+_ENSG00000106028_ENST00000265304	False	4	8	4	TRUE	18	18	TRUE	0.248989528248004
chr7:141438946:141438947:+_ENSG00000106028_ENST00000265304|hu_hu|hu_hu_hu_mus_True|18_28	TGTAGTTTCTTGATTTAGTGGCTGGGCTGCTCGGGTTTTTCCTTTAGGAAAAGCCTAAAGATTAGGTTGTAAGAAAAACAGAAGCCATGTTTCGAAGACCTGTGTTACAGGTATTTCGTC	5pUTR	hu_hu	chr7:141438936:141438941:+	True	True	True	False	ENSG00000106028	human	human	hu_hu_hu_mus_True	hu_hu	chr7:141438946:141438947:+_ENSG00000106028_ENST00000265304	False	4	6	4	TRUE	18	28	FALSE	1.64184246547947
chr7:141438946:141438947:+_ENSG00000106028_ENST00000265304|hu_hu|hu_hu_hu_mus_True|18_38	TGTAGTTTCTTGATTTAGTGGCTGGGCCTTTTCTTTCAGATCGTCAGGAAAAGCCTAAAGATTAGGTTGTAAGAAAAACAGAAGCCATGTTTCGAAGACCTGTGTTACAGGTATTTCGTC	5pUTR	hu_hu	chr7:141438936:141438941:+	True	True	True	False	ENSG00000106028	human	human	hu_hu_hu_mus_True	hu_hu	chr7:141438946:141438947:+_ENSG00000106028_ENST00000265304	False	3	6	3	TRUE	18	38	FALSE	0.384900773283197
chr7:141438946:141438947:+_ENSG00000106028_ENST00000265304|hu_hu|hu_hu_hu_mus_True|18_58	TGTAGTTTCTTGATTTAGTGGCTGGGCCTTTTCTTTCTTTCCTTTAGGAAAAGCCTAAAGATTAGACTGTAAGAAAAACAGAAGCCATGTTTCGAAGACCTGTGTTACAGGTATTTCGTC	5pUTR	hu_hu	chr7:141438936:141438941:+	True	True	True	False	ENSG00000106028	human	human	hu_hu_hu_mus_True	hu_hu	chr7:141438946:141438947:+_ENSG00000106028_ENST00000265304	False	4	8	4	TRUE	18	58	FALSE	0.308477653748791
chr7:141438946:141438947:+_ENSG00000106028_ENST00000265304|hu_hu|hu_hu_hu_mus_True|18_78	TGTAGTTTCTTGATTTAGTGGCTGGGCCTTTTCTTTCTTTCCTTTAGGAAAAGCCTAAAGATTAGGTTGTAAGAAAAGAAAATAGAATGTTTCGAAGACCTGTGTTACAGGTATTTCGTC	5pUTR	hu_hu	chr7:141438936:141438941:+	True	True	True	False	ENSG00000106028	human	human	hu_hu_hu_mus_True	hu_hu	chr7:141438946:141438947:+_ENSG00000106028_ENST00000265304	False	5	8	4	TRUE	18	78	FALSE	2.2876399044481
chr7:141438946:141438947:+_ENSG00000106028_ENST00000265304|hu_hu|hu_hu_hu_mus_True|18_88	TGTAGTTTCTTGATTTAGTGGCTGGGCCTTTTCTTTCTTTCCTTTAGGAAAAGCCTAAAGATTAGGTTGTAAGAAAAACAGAAGCCAGCCATGTTTCACCTGTGTTACAGGTATTTCGTC	5pUTR	hu_hu	chr7:141438936:141438941:+	True	True	True	False	ENSG00000106028	human	human	hu_hu_hu_mus_True	hu_hu	chr7:141438946:141438947:+_ENSG00000106028_ENST00000265304	False	4	8	4	TRUE	18	88	FALSE	0.354696549902765
chr7:141438946:141438947:+_ENSG00000106028_ENST00000265304|hu_hu|hu_hu_hu_mus_True|18_98	TGTAGTTTCTTGATTTAGTGGCTGGGCCTTTTCTTTCTTTCCTTTAGGAAAAGCCTAAAGATTAGGTTGTAAGAAAAACAGAAGCCATGTTTCGAAGGAAGACCTGTCAGGTATTTCGTC	5pUTR	hu_hu	chr7:141438936:141438941:+	True	True	True	False	ENSG00000106028	human	human	hu_hu_hu_mus_True	hu_hu	chr7:141438946:141438947:+_ENSG00000106028_ENST00000265304	False	4	8	3	TRUE	18	98	FALSE	0.152103478163592
chr7:141438946:141438947:+_ENSG00000106028_ENST00000265304|hu_hu|hu_hu_hu_mus_True|28_108	TGTAGTTTCTTGATTTATCATTTTTCTTGCTCGGGTTTTTCCTTTAGGAAAAGCCTAAAGATTAGGTTGTAAGAAAAACAGAAGCCATGTTTCGAAGACCTGTGTTAATTACAGGTAGTC	5pUTR	hu_hu	chr7:141438936:141438941:+	True	True	True	False	ENSG00000106028	human	human	hu_hu_hu_mus_True	hu_hu	chr7:141438946:141438947:+_ENSG00000106028_ENST00000265304	False	4	6	5	TRUE	28	108	FALSE	0.210026539636725
chr7:141438946:141438947:+_ENSG00000106028_ENST00000265304|hu_hu|hu_hu_hu_mus_True|28_28	TGTAGTTTCTTGATTTATCATTTTTCTTGCTCGGGTTTTTCCTTTAGGAAAAGCCTAAAGATTAGGTTGTAAGAAAAACAGAAGCCATGTTTCGAAGACCTGTGTTACAGGTATTTCGTC	5pUTR	hu_hu	chr7:141438936:141438941:+	True	True	True	False	ENSG00000106028	human	human	hu_hu_hu_mus_True	hu_hu	chr7:141438946:141438947:+_ENSG00000106028_ENST00000265304	False	3	7	4	TRUE	28	28	TRUE	0.169814208365927
chr7:141438946:141438947:+_ENSG00000106028_ENST00000265304|hu_hu|hu_hu_hu_mus_True|28_38	TGTAGTTTCTTGATTTATCATTTTTCTTGCTCGGGTTAGATCGTCAGGAAAAGCCTAAAGATTAGGTTGTAAGAAAAACAGAAGCCATGTTTCGAAGACCTGTGTTACAGGTATTTCGTC	5pUTR	hu_hu	chr7:141438936:141438941:+	True	True	True	False	ENSG00000106028	human	human	hu_hu_hu_mus_True	hu_hu	chr7:141438946:141438947:+_ENSG00000106028_ENST00000265304	False	3	5	4	TRUE	28	38	FALSE	0.351423134779448
chr7:141438946:141438947:+_ENSG00000106028_ENST00000265304|hu_hu|hu_hu_hu_mus_True|28_58	TGTAGTTTCTTGATTTATCATTTTTCTTGCTCGGGTTTTTCCTTTAGGAAAAGCCTAAAGATTAGACTGTAAGAAAAACAGAAGCCATGTTTCGAAGACCTGTGTTACAGGTATTTCGTC	5pUTR	hu_hu	chr7:141438936:141438941:+	True	True	True	False	ENSG00000106028	human	human	hu_hu_hu_mus_True	hu_hu	chr7:141438946:141438947:+_ENSG00000106028_ENST00000265304	False	3	7	4	TRUE	28	58	FALSE	0.150173634412914
chr7:141438946:141438947:+_ENSG00000106028_ENST00000265304|hu_hu|hu_hu_hu_mus_True|28_78	TGTAGTTTCTTGATTTATCATTTTTCTTGCTCGGGTTTTTCCTTTAGGAAAAGCCTAAAGATTAGGTTGTAAGAAAAGAAAATAGAATGTTTCGAAGACCTGTGTTACAGGTATTTCGTC	5pUTR	hu_hu	chr7:141438936:141438941:+	True	True	True	False	ENSG00000106028	human	human	hu_hu_hu_mus_True	hu_hu	chr7:141438946:141438947:+_ENSG00000106028_ENST00000265304	False	4	7	4	TRUE	28	78	FALSE	1.13595748930946
chr7:141438946:141438947:+_ENSG00000106028_ENST00000265304|hu_hu|hu_hu_hu_mus_True|28_88	TGTAGTTTCTTGATTTATCATTTTTCTTGCTCGGGTTTTTCCTTTAGGAAAAGCCTAAAGATTAGGTTGTAAGAAAAACAGAAGCCAGCCATGTTTCACCTGTGTTACAGGTATTTCGTC	5pUTR	hu_hu	chr7:141438936:141438941:+	True	True	True	False	ENSG00000106028	human	human	hu_hu_hu_mus_True	hu_hu	chr7:141438946:141438947:+_ENSG00000106028_ENST00000265304	False	3	7	4	TRUE	28	88	FALSE	0.254374253284107
chr7:141438946:141438947:+_ENSG00000106028_ENST00000265304|hu_hu|hu_hu_hu_mus_True|28_98	TGTAGTTTCTTGATTTATCATTTTTCTTGCTCGGGTTTTTCCTTTAGGAAAAGCCTAAAGATTAGGTTGTAAGAAAAACAGAAGCCATGTTTCGAAGGAAGACCTGTCAGGTATTTCGTC	5pUTR	hu_hu	chr7:141438936:141438941:+	True	True	True	False	ENSG00000106028	human	human	hu_hu_hu_mus_True	hu_hu	chr7:141438946:141438947:+_ENSG00000106028_ENST00000265304	False	3	7	3	TRUE	28	98	FALSE	0.140637516779862
chr7:141438946:141438947:+_ENSG00000106028_ENST00000265304|hu_hu|hu_hu_hu_mus_True|38_108	TGTAGTTTCTTGATTTATCATTTTTCTCTTTTCTTTCAGATCGTCAGGAAAAGCCTAAAGATTAGGTTGTAAGAAAAACAGAAGCCATGTTTCGAAGACCTGTGTTAATTACAGGTAGTC	5pUTR	hu_hu	chr7:141438936:141438941:+	True	True	True	False	ENSG00000106028	human	human	hu_hu_hu_mus_True	hu_hu	chr7:141438946:141438947:+_ENSG00000106028_ENST00000265304	False	3	6	4	TRUE	38	108	FALSE	0.306033668531507
chr7:141438946:141438947:+_ENSG00000106028_ENST00000265304|hu_hu|hu_hu_hu_mus_True|38_38	TGTAGTTTCTTGATTTATCATTTTTCTCTTTTCTTTCAGATCGTCAGGAAAAGCCTAAAGATTAGGTTGTAAGAAAAACAGAAGCCATGTTTCGAAGACCTGTGTTACAGGTATTTCGTC	5pUTR	hu_hu	chr7:141438936:141438941:+	True	True	True	False	ENSG00000106028	human	human	hu_hu_hu_mus_True	hu_hu	chr7:141438946:141438947:+_ENSG00000106028_ENST00000265304	False	2	7	3	TRUE	38	38	TRUE	0.468294917243896
chr7:141438946:141438947:+_ENSG00000106028_ENST00000265304|hu_hu|hu_hu_hu_mus_True|38_58	TGTAGTTTCTTGATTTATCATTTTTCTCTTTTCTTTCAGATCGTCAGGAAAAGCCTAAAGATTAGACTGTAAGAAAAACAGAAGCCATGTTTCGAAGACCTGTGTTACAGGTATTTCGTC	5pUTR	hu_hu	chr7:141438936:141438941:+	True	True	True	False	ENSG00000106028	human	human	hu_hu_hu_mus_True	hu_hu	chr7:141438946:141438947:+_ENSG00000106028_ENST00000265304	False	2	7	3	TRUE	38	58	FALSE	0.202654305552103
chr7:141438946:141438947:+_ENSG00000106028_ENST00000265304|hu_hu|hu_hu_hu_mus_True|38_78	TGTAGTTTCTTGATTTATCATTTTTCTCTTTTCTTTCAGATCGTCAGGAAAAGCCTAAAGATTAGGTTGTAAGAAAAGAAAATAGAATGTTTCGAAGACCTGTGTTACAGGTATTTCGTC	5pUTR	hu_hu	chr7:141438936:141438941:+	True	True	True	False	ENSG00000106028	human	human	hu_hu_hu_mus_True	hu_hu	chr7:141438946:141438947:+_ENSG00000106028_ENST00000265304	False	3	7	3	TRUE	38	78	FALSE	0.585033067589866
chr7:141438946:141438947:+_ENSG00000106028_ENST00000265304|hu_hu|hu_hu_hu_mus_True|38_88	TGTAGTTTCTTGATTTATCATTTTTCTCTTTTCTTTCAGATCGTCAGGAAAAGCCTAAAGATTAGGTTGTAAGAAAAACAGAAGCCAGCCATGTTTCACCTGTGTTACAGGTATTTCGTC	5pUTR	hu_hu	chr7:141438936:141438941:+	True	True	True	False	ENSG00000106028	human	human	hu_hu_hu_mus_True	hu_hu	chr7:141438946:141438947:+_ENSG00000106028_ENST00000265304	False	2	7	3	TRUE	38	88	FALSE	0.60525997863058
chr7:141438946:141438947:+_ENSG00000106028_ENST00000265304|hu_hu|hu_hu_hu_mus_True|38_98	TGTAGTTTCTTGATTTATCATTTTTCTCTTTTCTTTCAGATCGTCAGGAAAAGCCTAAAGATTAGGTTGTAAGAAAAACAGAAGCCATGTTTCGAAGGAAGACCTGTCAGGTATTTCGTC	5pUTR	hu_hu	chr7:141438936:141438941:+	True	True	True	False	ENSG00000106028	human	human	hu_hu_hu_mus_True	hu_hu	chr7:141438946:141438947:+_ENSG00000106028_ENST00000265304	False	2	7	2	TRUE	38	98	FALSE	0.299285729451848
chr7:141438946:141438947:+_ENSG00000106028_ENST00000265304|hu_hu|hu_hu_hu_mus_True|58_108	TGTAGTTTCTTGATTTATCATTTTTCTCTTTTCTTTCTTTCCTTTAGGAAAAGCCTAAAGATTAGACTGTAAGAAAAACAGAAGCCATGTTTCGAAGACCTGTGTTAATTACAGGTAGTC	5pUTR	hu_hu	chr7:141438936:141438941:+	True	True	True	False	ENSG00000106028	human	human	hu_hu_hu_mus_True	hu_hu	chr7:141438946:141438947:+_ENSG00000106028_ENST00000265304	False	4	8	5	TRUE	58	108	FALSE	0.146892367506611
chr7:141438946:141438947:+_ENSG00000106028_ENST00000265304|hu_hu|hu_hu_hu_mus_True|58_58	TGTAGTTTCTTGATTTATCATTTTTCTCTTTTCTTTCTTTCCTTTAGGAAAAGCCTAAAGATTAGACTGTAAGAAAAACAGAAGCCATGTTTCGAAGACCTGTGTTACAGGTATTTCGTC	5pUTR	hu_hu	chr7:141438936:141438941:+	True	True	True	False	ENSG00000106028	human	human	hu_hu_hu_mus_True	hu_hu	chr7:141438946:141438947:+_ENSG00000106028_ENST00000265304	False	3	9	4	TRUE	58	58	TRUE	0.13132891479953
chr7:141438946:141438947:+_ENSG00000106028_ENST00000265304|hu_hu|hu_hu_hu_mus_True|58_78	TGTAGTTTCTTGATTTATCATTTTTCTCTTTTCTTTCTTTCCTTTAGGAAAAGCCTAAAGATTAGACTGTAAGAAAAGAAAATAGAATGTTTCGAAGACCTGTGTTACAGGTATTTCGTC	5pUTR	hu_hu	chr7:141438936:141438941:+	True	True	True	False	ENSG00000106028	human	human	hu_hu_hu_mus_True	hu_hu	chr7:141438946:141438947:+_ENSG00000106028_ENST00000265304	False	4	9	4	TRUE	58	78	FALSE	0.469467719278091
chr7:141438946:141438947:+_ENSG00000106028_ENST00000265304|hu_hu|hu_hu_hu_mus_True|58_88	TGTAGTTTCTTGATTTATCATTTTTCTCTTTTCTTTCTTTCCTTTAGGAAAAGCCTAAAGATTAGACTGTAAGAAAAACAGAAGCCAGCCATGTTTCACCTGTGTTACAGGTATTTCGTC	5pUTR	hu_hu	chr7:141438936:141438941:+	True	True	True	False	ENSG00000106028	human	human	hu_hu_hu_mus_True	hu_hu	chr7:141438946:141438947:+_ENSG00000106028_ENST00000265304	False	3	9	4	TRUE	58	88	FALSE	0.220229814541927
chr7:141438946:141438947:+_ENSG00000106028_ENST00000265304|hu_hu|hu_hu_hu_mus_True|58_98	TGTAGTTTCTTGATTTATCATTTTTCTCTTTTCTTTCTTTCCTTTAGGAAAAGCCTAAAGATTAGACTGTAAGAAAAACAGAAGCCATGTTTCGAAGGAAGACCTGTCAGGTATTTCGTC	5pUTR	hu_hu	chr7:141438936:141438941:+	True	True	True	False	ENSG00000106028	human	human	hu_hu_hu_mus_True	hu_hu	chr7:141438946:141438947:+_ENSG00000106028_ENST00000265304	False	3	9	3	TRUE	58	98	FALSE	0.108427064660096
chr7:141438946:141438947:+_ENSG00000106028_ENST00000265304|hu_hu|hu_hu_hu_mus_True|78_108	TGTAGTTTCTTGATTTATCATTTTTCTCTTTTCTTTCTTTCCTTTAGGAAAAGCCTAAAGATTAGGTTGTAAGAAAAGAAAATAGAATGTTTCGAAGACCTGTGTTAATTACAGGTAGTC	5pUTR	hu_hu	chr7:141438936:141438941:+	True	True	True	False	ENSG00000106028	human	human	hu_hu_hu_mus_True	hu_hu	chr7:141438946:141438947:+_ENSG00000106028_ENST00000265304	False	5	8	5	TRUE	78	108	FALSE	0.519377012342959
chr7:141438946:141438947:+_ENSG00000106028_ENST00000265304|hu_hu|hu_hu_hu_mus_True|78_78	TGTAGTTTCTTGATTTATCATTTTTCTCTTTTCTTTCTTTCCTTTAGGAAAAGCCTAAAGATTAGGTTGTAAGAAAAGAAAATAGAATGTTTCGAAGACCTGTGTTACAGGTATTTCGTC	5pUTR	hu_hu	chr7:141438936:141438941:+	True	True	True	False	ENSG00000106028	human	human	hu_hu_hu_mus_True	hu_hu	chr7:141438946:141438947:+_ENSG00000106028_ENST00000265304	False	4	9	4	TRUE	78	78	TRUE	0.474564492574141
chr7:141438946:141438947:+_ENSG00000106028_ENST00000265304|hu_hu|hu_hu_hu_mus_True|78_88	TGTAGTTTCTTGATTTATCATTTTTCTCTTTTCTTTCTTTCCTTTAGGAAAAGCCTAAAGATTAGGTTGTAAGAAAAGAAAATAGAAGCCATGTTTCACCTGTGTTACAGGTATTTCGTC	5pUTR	hu_hu	chr7:141438936:141438941:+	True	True	True	False	ENSG00000106028	human	human	hu_hu_hu_mus_True	hu_hu	chr7:141438946:141438947:+_ENSG00000106028_ENST00000265304	False	4	9	4	TRUE	78	88	FALSE	0.44827848438304
chr7:141438946:141438947:+_ENSG00000106028_ENST00000265304|hu_hu|hu_hu_hu_mus_True|78_98	TGTAGTTTCTTGATTTATCATTTTTCTCTTTTCTTTCTTTCCTTTAGGAAAAGCCTAAAGATTAGGTTGTAAGAAAAGAAAATAGAATGTTTCGAAGGAAGACCTGTCAGGTATTTCGTC	5pUTR	hu_hu	chr7:141438936:141438941:+	True	True	True	False	ENSG00000106028	human	human	hu_hu_hu_mus_True	hu_hu	chr7:141438946:141438947:+_ENSG00000106028_ENST00000265304	False	4	9	3	TRUE	78	98	FALSE	0.235122448627267
chr7:141438946:141438947:+_ENSG00000106028_ENST00000265304|hu_hu|hu_hu_hu_mus_True|8_108	TGTAGTTGATCCCCTGCTCATTTTTCTCTTTTCTTTCTTTCCTTTAGGAAAAGCCTAAAGATTAGGTTGTAAGAAAAACAGAAGCCATGTTTCGAAGACCTGTGTTAATTACAGGTAGTC	5pUTR	hu_hu	chr7:141438936:141438941:+	True	True	True	False	ENSG00000106028	human	human	hu_hu_hu_mus_True	hu_hu	chr7:141438946:141438947:+_ENSG00000106028_ENST00000265304	False	4	6	4	TRUE	8	108	FALSE	0.0657867375811425
chr7:141438946:141438947:+_ENSG00000106028_ENST00000265304|hu_hu|hu_hu_hu_mus_True|8_18	TGTAGTTGATCCCCTGCGTGGCTGGGCCTTTTCTTTCTTTCCTTTAGGAAAAGCCTAAAGATTAGGTTGTAAGAAAAACAGAAGCCATGTTTCGAAGACCTGTGTTACAGGTATTTCGTC	5pUTR	hu_hu	chr7:141438936:141438941:+	True	True	True	False	ENSG00000106028	human	human	hu_hu_hu_mus_True	hu_hu	chr7:141438946:141438947:+_ENSG00000106028_ENST00000265304	False	3	6	3	TRUE	8	18	FALSE	0.137604772747597
chr7:141438946:141438947:+_ENSG00000106028_ENST00000265304|hu_hu|hu_hu_hu_mus_True|8_28	TGTAGTTGATCCCCTGCTCATTTTTCTTGCTCGGGTTTTTCCTTTAGGAAAAGCCTAAAGATTAGGTTGTAAGAAAAACAGAAGCCATGTTTCGAAGACCTGTGTTACAGGTATTTCGTC	5pUTR	hu_hu	chr7:141438936:141438941:+	True	True	True	False	ENSG00000106028	human	human	hu_hu_hu_mus_True	hu_hu	chr7:141438946:141438947:+_ENSG00000106028_ENST00000265304	False	3	5	3	TRUE	8	28	FALSE	0.126791721876091
chr7:141438946:141438947:+_ENSG00000106028_ENST00000265304|hu_hu|hu_hu_hu_mus_True|8_38	TGTAGTTGATCCCCTGCTCATTTTTCTCTTTTCTTTCAGATCGTCAGGAAAAGCCTAAAGATTAGGTTGTAAGAAAAACAGAAGCCATGTTTCGAAGACCTGTGTTACAGGTATTTCGTC	5pUTR	hu_hu	chr7:141438936:141438941:+	True	True	True	False	ENSG00000106028	human	human	hu_hu_hu_mus_True	hu_hu	chr7:141438946:141438947:+_ENSG00000106028_ENST00000265304	False	2	5	2	TRUE	8	38	FALSE	0.162727901573058
chr7:141438946:141438947:+_ENSG00000106028_ENST00000265304|hu_hu|hu_hu_hu_mus_True|8_58	TGTAGTTGATCCCCTGCTCATTTTTCTCTTTTCTTTCTTTCCTTTAGGAAAAGCCTAAAGATTAGACTGTAAGAAAAACAGAAGCCATGTTTCGAAGACCTGTGTTACAGGTATTTCGTC	5pUTR	hu_hu	chr7:141438936:141438941:+	True	True	True	False	ENSG00000106028	human	human	hu_hu_hu_mus_True	hu_hu	chr7:141438946:141438947:+_ENSG00000106028_ENST00000265304	False	3	7	3	TRUE	8	58	FALSE	0.0322082021969005
chr7:141438946:141438947:+_ENSG00000106028_ENST00000265304|hu_hu|hu_hu_hu_mus_True|8_78	TGTAGTTGATCCCCTGCTCATTTTTCTCTTTTCTTTCTTTCCTTTAGGAAAAGCCTAAAGATTAGGTTGTAAGAAAAGAAAATAGAATGTTTCGAAGACCTGTGTTACAGGTATTTCGTC	5pUTR	hu_hu	chr7:141438936:141438941:+	True	True	True	False	ENSG00000106028	human	human	hu_hu_hu_mus_True	hu_hu	chr7:141438946:141438947:+_ENSG00000106028_ENST00000265304	False	4	7	3	TRUE	8	78	FALSE	0.104811349393872
chr7:141438946:141438947:+_ENSG00000106028_ENST00000265304|hu_hu|hu_hu_hu_mus_True|8_8	TGTAGTTGATCCCCTGCTCATTTTTCTCTTTTCTTTCTTTCCTTTAGGAAAAGCCTAAAGATTAGGTTGTAAGAAAAACAGAAGCCATGTTTCGAAGACCTGTGTTACAGGTATTTCGTC	5pUTR	hu_hu	chr7:141438936:141438941:+	True	True	True	False	ENSG00000106028	human	human	hu_hu_hu_mus_True	hu_hu	chr7:141438946:141438947:+_ENSG00000106028_ENST00000265304	False	3	7	3	TRUE	8	8	TRUE	0.0529921781863362
chr7:141438946:141438947:+_ENSG00000106028_ENST00000265304|hu_hu|hu_hu_hu_mus_True|8_88	TGTAGTTGATCCCCTGCTCATTTTTCTCTTTTCTTTCTTTCCTTTAGGAAAAGCCTAAAGATTAGGTTGTAAGAAAAACAGAAGCCAGCCATGTTTCACCTGTGTTACAGGTATTTCGTC	5pUTR	hu_hu	chr7:141438936:141438941:+	True	True	True	False	ENSG00000106028	human	human	hu_hu_hu_mus_True	hu_hu	chr7:141438946:141438947:+_ENSG00000106028_ENST00000265304	False	3	7	3	TRUE	8	88	FALSE	0.0741881540323617
chr7:141438946:141438947:+_ENSG00000106028_ENST00000265304|hu_hu|hu_hu_hu_mus_True|8_98	TGTAGTTGATCCCCTGCTCATTTTTCTCTTTTCTTTCTTTCCTTTAGGAAAAGCCTAAAGATTAGGTTGTAAGAAAAACAGAAGCCATGTTTCGAAGGAAGACCTGTCAGGTATTTCGTC	5pUTR	hu_hu	chr7:141438936:141438941:+	True	True	True	False	ENSG00000106028	human	human	hu_hu_hu_mus_True	hu_hu	chr7:141438946:141438947:+_ENSG00000106028_ENST00000265304	False	3	7	2	TRUE	8	98	FALSE	0.071882007742186
chr7:141438946:141438947:+_ENSG00000106028_ENST00000265304|hu_hu|hu_hu_hu_mus_True|88_108	TGTAGTTTCTTGATTTATCATTTTTCTCTTTTCTTTCTTTCCTTTAGGAAAAGCCTAAAGATTAGGTTGTAAGAAAAACAGAAGCCAGCCATGTTTCACCTGTGTTAATTACAGGTAGTC	5pUTR	hu_hu	chr7:141438936:141438941:+	True	True	True	False	ENSG00000106028	human	human	hu_hu_hu_mus_True	hu_hu	chr7:141438946:141438947:+_ENSG00000106028_ENST00000265304	False	4	8	5	TRUE	88	108	FALSE	0.331159802675766
chr7:141438946:141438947:+_ENSG00000106028_ENST00000265304|hu_hu|hu_hu_hu_mus_True|88_88	TGTAGTTTCTTGATTTATCATTTTTCTCTTTTCTTTCTTTCCTTTAGGAAAAGCCTAAAGATTAGGTTGTAAGAAAAACAGAAGCCAGCCATGTTTCACCTGTGTTACAGGTATTTCGTC	5pUTR	hu_hu	chr7:141438936:141438941:+	True	True	True	False	ENSG00000106028	human	human	hu_hu_hu_mus_True	hu_hu	chr7:141438946:141438947:+_ENSG00000106028_ENST00000265304	False	3	9	4	TRUE	88	88	TRUE	0.2552754189427
chr7:141438946:141438947:+_ENSG00000106028_ENST00000265304|hu_hu|hu_hu_hu_mus_True|88_98	TGTAGTTTCTTGATTTATCATTTTTCTCTTTTCTTTCTTTCCTTTAGGAAAAGCCTAAAGATTAGGTTGTAAGAAAAACAGAAGCCAGCCATGTTTCGAAGACCTGTCAGGTATTTCGTC	5pUTR	hu_hu	chr7:141438936:141438941:+	True	True	True	False	ENSG00000106028	human	human	hu_hu_hu_mus_True	hu_hu	chr7:141438946:141438947:+_ENSG00000106028_ENST00000265304	False	3	9	3	TRUE	88	98	FALSE	0.221579718769608
chr7:141438946:141438947:+_ENSG00000106028_ENST00000265304|hu_hu|hu_hu_hu_mus_True|98_108	TGTAGTTTCTTGATTTATCATTTTTCTCTTTTCTTTCTTTCCTTTAGGAAAAGCCTAAAGATTAGGTTGTAAGAAAAACAGAAGCCATGTTTCGAAGGAAGACCTGTATTACAGGTAGTC	5pUTR	hu_hu	chr7:141438936:141438941:+	True	True	True	False	ENSG00000106028	human	human	hu_hu_hu_mus_True	hu_hu	chr7:141438946:141438947:+_ENSG00000106028_ENST00000265304	False	4	8	4	TRUE	98	108	FALSE	0.186648450448159
chr7:141438946:141438947:+_ENSG00000106028_ENST00000265304|hu_hu|hu_hu_hu_mus_True|98_98	TGTAGTTTCTTGATTTATCATTTTTCTCTTTTCTTTCTTTCCTTTAGGAAAAGCCTAAAGATTAGGTTGTAAGAAAAACAGAAGCCATGTTTCGAAGGAAGACCTGTCAGGTATTTCGTC	5pUTR	hu_hu	chr7:141438936:141438941:+	True	True	True	False	ENSG00000106028	human	human	hu_hu_hu_mus_True	hu_hu	chr7:141438946:141438947:+_ENSG00000106028_ENST00000265304	False	3	9	3	TRUE	98	98	TRUE	0.133355440907198
chr7:141438946:141438947:+_ENSG00000106028_ENST00000265304|hu_hu|motif|central	CGGAAGTGATCCCCTGCGTGGCTGGGCTGCTCGGGTTAGATCGTCAGGAAAAGCCTAAAGATCCGACTGTAAGAAAAGAAAATAGAAGCCATGTTTCGAAGACCTGTATTACAGGTACTT	5pUTR	hu_hu	chr7:141438936:141438941:+	True	True	True	False	ENSG00000106028	human	human	motif	hu_hu	chr7:141438946:141438947:+_ENSG00000106028_ENST00000265304	False	2	1	2	TRUE	NA	NA	NA	0.360979729112329
chr7:141438946:141438947:+_ENSG00000106028_ENST00000265304|hu_mus|FALSE|FALSE	TGTAGTTTCTTGATTTATCATTTTTCTCTTTTCTTTCTTTCCTTTAGGAAAAGCCTAAAGATTAGGTTGTAAGAAAAACAGAAGCCATGTTTCGAAGACCTGTGTTACAGGTATTTCGTC	5pUTR	hu_mus	chr7:141438936:141438941:+	True	True	True	False	ENSG00000106028	human	mouse	FALSE	hu_mus	chr7:141438946:141438947:+_ENSG00000106028_ENST00000265304	False	3	9	4	TRUE	NA	NA	NA	0.152942555453882
chr7:141438946:141438947:+_ENSG00000106028_ENST00000265304|hu_mus|motif|central	TGTAGTTTCTTGATTTATCATTTTTCTCTTTTCTTTCTTTCCTTTAGGAAAAGCCTAAAGATCCGGTTGTAAGAAAAACAGAAGCCATGTTTCGAAGACCTGTGTTACAGGTATTTCGTC	5pUTR	hu_mus	chr7:141438936:141438941:+	True	True	True	False	ENSG00000106028	human	mouse	motif	hu_mus	chr7:141438946:141438947:+_ENSG00000106028_ENST00000265304	False	2	9	3	TRUE	NA	NA	NA	0.159403259689007
chr7:141441981:141441982:+_ENSG00000106028_ENST00000265304|hu_hu|FALSE|FALSE	CTGGGCTGCTCGGGTTAGATCGTCAGGAAAAGCCTAAAGATTAGACTGTAAGAAAAGAAAATAGAAGCCATGTTTCGAAGACCTGTATTACAGGTACTTCGTCAGTTTGTAAGACATGAG	5pUTR	hu_hu	chr7:141438957:141438962:+	True	True	False	False	ENSG00000106028	human	human	FALSE	hu_hu	chr7:141441981:141441982:+_ENSG00000106028_ENST00000265304	True	3	2	3	TRUE	NA	NA	NA	2.22629755769886
chr7:141441981:141441982:+_ENSG00000106028_ENST00000265304|hu_hu|motif|central	CTGGGCTGCTCGGGTTAGATCGTCAGGAAAAGCCTAAAGATTAGACTGTAAGAAAAGAAAACCGAAGCCATGTTTCGAAGACCTGTATTACAGGTACTTCGTCAGTTTGTAAGACATGAG	5pUTR	hu_hu	chr7:141438957:141438962:+	True	True	False	False	ENSG00000106028	human	human	motif	hu_hu	chr7:141441981:141441982:+_ENSG00000106028_ENST00000265304	False	2	2	3	TRUE	NA	NA	NA	0.497133823097838
chr7:141441981:141441982:+_ENSG00000106028_ENST00000265304|hu_mus|FALSE|FALSE	TCATTTTTCTCTTTTCTTTCTTTCCTTTAGGAAAAGCCTAAAGATTAGGTTGTAAGAAAAACAGAAGCCATGTTTCGAAGACCTGTGTTACAGGTATTTCGTCAGTTTGTAAGACATGAG	5pUTR	hu_mus	chr7:141438957:141438962:+	True	True	False	False	ENSG00000106028	human	mouse	FALSE	hu_mus	chr7:141441981:141441982:+_ENSG00000106028_ENST00000265304	False	2	8	3	TRUE	NA	NA	NA	0.184410168569527
chr7:141441981:141441982:+_ENSG00000106028_ENST00000265304|hu_mus|hu_hu_hu_mus_False|1_1	CTGGGCTTCTCTTTTCTTTCTTTCCTTTAGGAAAAGCCTAAAGATTAGGTTGTAAGAAAAACAGAAGCCATGTTTCGAAGACCTGTGTTACAGGTATTTCGTCAGTTTGTAAGACATGAG	5pUTR	hu_mus	chr7:141438957:141438962:+	True	True	False	False	ENSG00000106028	human	mouse	hu_hu_hu_mus_False	hu_mus	chr7:141441981:141441982:+_ENSG00000106028_ENST00000265304	False	2	7	3	TRUE	1	1	TRUE	0.184621358389866
chr7:141441981:141441982:+_ENSG00000106028_ENST00000265304|hu_mus|hu_hu_hu_mus_False|1_18	CTGGGCTTCTCTTTTCTGATCGTCAGGTAGGAAAAGCCTAAAGATTAGGTTGTAAGAAAAACAGAAGCCATGTTTCGAAGACCTGTGTTACAGGTATTTCGTCAGTTTGTAAGACATGAG	5pUTR	hu_mus	chr7:141438957:141438962:+	True	True	False	False	ENSG00000106028	human	mouse	hu_hu_hu_mus_False	hu_mus	chr7:141441981:141441982:+_ENSG00000106028_ENST00000265304	False	2	4	2	TRUE	1	18	FALSE	0.437325665227295
chr7:141441981:141441982:+_ENSG00000106028_ENST00000265304|hu_mus|hu_hu_hu_mus_False|1_28	CTGGGCTTCTCTTTTCTTTCTTTCCTTAAAAGCCTAACTAAAGATTAGGTTGTAAGAAAAACAGAAGCCATGTTTCGAAGACCTGTGTTACAGGTATTTCGTCAGTTTGTAAGACATGAG	5pUTR	hu_mus	chr7:141438957:141438962:+	True	True	False	False	ENSG00000106028	human	mouse	hu_hu_hu_mus_False	hu_mus	chr7:141441981:141441982:+_ENSG00000106028_ENST00000265304	False	1	6	3	TRUE	1	28	FALSE	0.233453154877031
chr7:141441981:141441982:+_ENSG00000106028_ENST00000265304|hu_mus|hu_hu_hu_mus_False|1_38	CTGGGCTTCTCTTTTCTTTCTTTCCTTTAGGAAAAGCAGATTAGACTGGTTGTAAGAAAAACAGAAGCCATGTTTCGAAGACCTGTGTTACAGGTATTTCGTCAGTTTGTAAGACATGAG	5pUTR	hu_mus	chr7:141438957:141438962:+	True	True	False	False	ENSG00000106028	human	mouse	hu_hu_hu_mus_False	hu_mus	chr7:141441981:141441982:+_ENSG00000106028_ENST00000265304	False	2	7	3	TRUE	1	38	FALSE	0.29661792132673
chr7:141441981:141441982:+_ENSG00000106028_ENST00000265304|hu_mus|hu_hu_hu_mus_False|1_48	CTGGGCTTCTCTTTTCTTTCTTTCCTTTAGGAAAAGCCTAAAGATTAGTAAGAAAAGAAAACAGAAGCCATGTTTCGAAGACCTGTGTTACAGGTATTTCGTCAGTTTGTAAGACATGAG	5pUTR	hu_mus	chr7:141438957:141438962:+	True	True	False	False	ENSG00000106028	human	mouse	hu_hu_hu_mus_False	hu_mus	chr7:141441981:141441982:+_ENSG00000106028_ENST00000265304	False	2	7	3	TRUE	1	48	FALSE	0.25439549803248
chr7:141441981:141441982:+_ENSG00000106028_ENST00000265304|hu_mus|hu_hu_hu_mus_False|1_58	CTGGGCTTCTCTTTTCTTTCTTTCCTTTAGGAAAAGCCTAAAGATTAGGTTGTAAGAAAAATAGAAGCCATGTTTCGAAGACCTGTGTTACAGGTATTTCGTCAGTTTGTAAGACATGAG	5pUTR	hu_mus	chr7:141438957:141438962:+	True	True	False	False	ENSG00000106028	human	mouse	hu_hu_hu_mus_False	hu_mus	chr7:141441981:141441982:+_ENSG00000106028_ENST00000265304	False	3	7	3	TRUE	1	58	FALSE	0.272080827429437
chr7:141441981:141441982:+_ENSG00000106028_ENST00000265304|hu_mus|hu_hu_hu_mus_False|1_78	CTGGGCTTCTCTTTTCTTTCTTTCCTTTAGGAAAAGCCTAAAGATTAGGTTGTAAGAAAAACAGAAGCCATGTTTCGAAGACCTGTATTACAGGTATTTCGTCAGTTTGTAAGACATGAG	5pUTR	hu_mus	chr7:141438957:141438962:+	True	True	False	False	ENSG00000106028	human	mouse	hu_hu_hu_mus_False	hu_mus	chr7:141441981:141441982:+_ENSG00000106028_ENST00000265304	False	2	7	3	TRUE	1	78	FALSE	0.296875643651517
chr7:141441981:141441982:+_ENSG00000106028_ENST00000265304|hu_mus|hu_hu_hu_mus_False|1_8	CTGGGCTGCTCGGGTTATTCTTTCCTTTAGGAAAAGCCTAAAGATTAGGTTGTAAGAAAAACAGAAGCCATGTTTCGAAGACCTGTGTTACAGGTATTTCGTCAGTTTGTAAGACATGAG	5pUTR	hu_mus	chr7:141438957:141438962:+	True	True	False	False	ENSG00000106028	human	mouse	hu_hu_hu_mus_False	hu_mus	chr7:141441981:141441982:+_ENSG00000106028_ENST00000265304	False	2	5	4	TRUE	1	8	FALSE	0.636766497021259
chr7:141441981:141441982:+_ENSG00000106028_ENST00000265304|hu_mus|hu_hu_hu_mus_False|1_88	CTGGGCTTCTCTTTTCTTTCTTTCCTTTAGGAAAAGCCTAAAGATTAGGTTGTAAGAAAAACAGAAGCCATGTTTCGAAGACCTGTGTTACAGGTACTTCGTCAGTTTGTAAGACATGAG	5pUTR	hu_mus	chr7:141438957:141438962:+	True	True	False	False	ENSG00000106028	human	mouse	hu_hu_hu_mus_False	hu_mus	chr7:141441981:141441982:+_ENSG00000106028_ENST00000265304	False	2	6	3	TRUE	1	88	FALSE	0.161993309042348
chr7:141441981:141441982:+_ENSG00000106028_ENST00000265304|hu_mus|hu_hu_hu_mus_False|18_18	TCATTTTTCTCTTTTCTGATCGTCAGGTAGGAAAAGCCTAAAGATTAGGTTGTAAGAAAAACAGAAGCCATGTTTCGAAGACCTGTGTTACAGGTATTTCGTCAGTTTGTAAGACATGAG	5pUTR	hu_mus	chr7:141438957:141438962:+	True	True	False	False	ENSG00000106028	human	mouse	hu_hu_hu_mus_False	hu_mus	chr7:141441981:141441982:+_ENSG00000106028_ENST00000265304	False	2	5	2	TRUE	18	18	TRUE	1.40682323820027
chr7:141441981:141441982:+_ENSG00000106028_ENST00000265304|hu_mus|hu_hu_hu_mus_False|18_28	TCATTTTTCTCTTTTCTGATCGTCAGGAAAAGCCTAACTAAAGATTAGGTTGTAAGAAAAACAGAAGCCATGTTTCGAAGACCTGTGTTACAGGTATTTCGTCAGTTTGTAAGACATGAG	5pUTR	hu_mus	chr7:141438957:141438962:+	True	True	False	False	ENSG00000106028	human	mouse	hu_hu_hu_mus_False	hu_mus	chr7:141441981:141441982:+_ENSG00000106028_ENST00000265304	False	1	5	2	TRUE	18	28	FALSE	0.179881926737182
chr7:141441981:141441982:+_ENSG00000106028_ENST00000265304|hu_mus|hu_hu_hu_mus_False|18_38	TCATTTTTCTCTTTTCTGATCGTCAGGTAGGAAAAGCAGATTAGACTGGTTGTAAGAAAAACAGAAGCCATGTTTCGAAGACCTGTGTTACAGGTATTTCGTCAGTTTGTAAGACATGAG	5pUTR	hu_mus	chr7:141438957:141438962:+	True	True	False	False	ENSG00000106028	human	mouse	hu_hu_hu_mus_False	hu_mus	chr7:141441981:141441982:+_ENSG00000106028_ENST00000265304	False	2	5	2	TRUE	18	38	FALSE	0.549216658672723
chr7:141441981:141441982:+_ENSG00000106028_ENST00000265304|hu_mus|hu_hu_hu_mus_False|18_48	TCATTTTTCTCTTTTCTGATCGTCAGGTAGGAAAAGCCTAAAGATTAGTAAGAAAAGAAAACAGAAGCCATGTTTCGAAGACCTGTGTTACAGGTATTTCGTCAGTTTGTAAGACATGAG	5pUTR	hu_mus	chr7:141438957:141438962:+	True	True	False	False	ENSG00000106028	human	mouse	hu_hu_hu_mus_False	hu_mus	chr7:141441981:141441982:+_ENSG00000106028_ENST00000265304	False	2	5	2	TRUE	18	48	FALSE	1.67505310854048
chr7:141441981:141441982:+_ENSG00000106028_ENST00000265304|hu_mus|hu_hu_hu_mus_False|18_58	TCATTTTTCTCTTTTCTGATCGTCAGGTAGGAAAAGCCTAAAGATTAGGTTGTAAGAAAAATAGAAGCCATGTTTCGAAGACCTGTGTTACAGGTATTTCGTCAGTTTGTAAGACATGAG	5pUTR	hu_mus	chr7:141438957:141438962:+	True	True	False	False	ENSG00000106028	human	mouse	hu_hu_hu_mus_False	hu_mus	chr7:141441981:141441982:+_ENSG00000106028_ENST00000265304	False	3	5	2	TRUE	18	58	FALSE	9.98430938686742
chr7:141441981:141441982:+_ENSG00000106028_ENST00000265304|hu_mus|hu_hu_hu_mus_False|18_78	TCATTTTTCTCTTTTCTGATCGTCAGGTAGGAAAAGCCTAAAGATTAGGTTGTAAGAAAAACAGAAGCCATGTTTCGAAGACCTGTATTACAGGTATTTCGTCAGTTTGTAAGACATGAG	5pUTR	hu_mus	chr7:141438957:141438962:+	True	True	False	False	ENSG00000106028	human	mouse	hu_hu_hu_mus_False	hu_mus	chr7:141441981:141441982:+_ENSG00000106028_ENST00000265304	False	2	5	2	TRUE	18	78	FALSE	1.46729426481667
chr7:141441981:141441982:+_ENSG00000106028_ENST00000265304|hu_mus|hu_hu_hu_mus_False|18_88	TCATTTTTCTCTTTTCTGATCGTCAGGTAGGAAAAGCCTAAAGATTAGGTTGTAAGAAAAACAGAAGCCATGTTTCGAAGACCTGTGTTACAGGTACTTCGTCAGTTTGTAAGACATGAG	5pUTR	hu_mus	chr7:141438957:141438962:+	True	True	False	False	ENSG00000106028	human	mouse	hu_hu_hu_mus_False	hu_mus	chr7:141441981:141441982:+_ENSG00000106028_ENST00000265304	False	2	4	2	TRUE	18	88	FALSE	1.47916177902102
chr7:141441981:141441982:+_ENSG00000106028_ENST00000265304|hu_mus|hu_hu_hu_mus_False|28_28	TCATTTTTCTCTTTTCTTTCTTTCCTTAAAAGCCTAACTAAAGATTAGGTTGTAAGAAAAACAGAAGCCATGTTTCGAAGACCTGTGTTACAGGTATTTCGTCAGTTTGTAAGACATGAG	5pUTR	hu_mus	chr7:141438957:141438962:+	True	True	False	False	ENSG00000106028	human	mouse	hu_hu_hu_mus_False	hu_mus	chr7:141441981:141441982:+_ENSG00000106028_ENST00000265304	False	1	7	3	TRUE	28	28	TRUE	0.162532436131109
chr7:141441981:141441982:+_ENSG00000106028_ENST00000265304|hu_mus|hu_hu_hu_mus_False|28_38	TCATTTTTCTCTTTTCTTTCTTTCCTTAAAAGCCTAAAGATTAGACTGGTTGTAAGAAAAACAGAAGCCATGTTTCGAAGACCTGTGTTACAGGTATTTCGTCAGTTTGTAAGACATGAG	5pUTR	hu_mus	chr7:141438957:141438962:+	True	True	False	False	ENSG00000106028	human	mouse	hu_hu_hu_mus_False	hu_mus	chr7:141441981:141441982:+_ENSG00000106028_ENST00000265304	False	1	7	3	TRUE	28	38	FALSE	0.211113842886452
chr7:141441981:141441982:+_ENSG00000106028_ENST00000265304|hu_mus|hu_hu_hu_mus_False|28_48	TCATTTTTCTCTTTTCTTTCTTTCCTTAAAAGCCTAACTAAAGATTAGTAAGAAAAGAAAACAGAAGCCATGTTTCGAAGACCTGTGTTACAGGTATTTCGTCAGTTTGTAAGACATGAG	5pUTR	hu_mus	chr7:141438957:141438962:+	True	True	False	False	ENSG00000106028	human	mouse	hu_hu_hu_mus_False	hu_mus	chr7:141441981:141441982:+_ENSG00000106028_ENST00000265304	False	1	7	3	TRUE	28	48	FALSE	0.161799032994786
chr7:141441981:141441982:+_ENSG00000106028_ENST00000265304|hu_mus|hu_hu_hu_mus_False|28_58	TCATTTTTCTCTTTTCTTTCTTTCCTTAAAAGCCTAACTAAAGATTAGGTTGTAAGAAAAATAGAAGCCATGTTTCGAAGACCTGTGTTACAGGTATTTCGTCAGTTTGTAAGACATGAG	5pUTR	hu_mus	chr7:141438957:141438962:+	True	True	False	False	ENSG00000106028	human	mouse	hu_hu_hu_mus_False	hu_mus	chr7:141441981:141441982:+_ENSG00000106028_ENST00000265304	False	2	7	3	TRUE	28	58	FALSE	0.191268397979137
chr7:141441981:141441982:+_ENSG00000106028_ENST00000265304|hu_mus|hu_hu_hu_mus_False|28_78	TCATTTTTCTCTTTTCTTTCTTTCCTTAAAAGCCTAACTAAAGATTAGGTTGTAAGAAAAACAGAAGCCATGTTTCGAAGACCTGTATTACAGGTATTTCGTCAGTTTGTAAGACATGAG	5pUTR	hu_mus	chr7:141438957:141438962:+	True	True	False	False	ENSG00000106028	human	mouse	hu_hu_hu_mus_False	hu_mus	chr7:141441981:141441982:+_ENSG00000106028_ENST00000265304	False	1	7	3	TRUE	28	78	FALSE	0.151332452671507
chr7:141441981:141441982:+_ENSG00000106028_ENST00000265304|hu_mus|hu_hu_hu_mus_False|28_88	TCATTTTTCTCTTTTCTTTCTTTCCTTAAAAGCCTAACTAAAGATTAGGTTGTAAGAAAAACAGAAGCCATGTTTCGAAGACCTGTGTTACAGGTACTTCGTCAGTTTGTAAGACATGAG	5pUTR	hu_mus	chr7:141438957:141438962:+	True	True	False	False	ENSG00000106028	human	mouse	hu_hu_hu_mus_False	hu_mus	chr7:141441981:141441982:+_ENSG00000106028_ENST00000265304	False	1	6	3	TRUE	28	88	FALSE	0.158837544621013
chr7:141441981:141441982:+_ENSG00000106028_ENST00000265304|hu_mus|hu_hu_hu_mus_False|38_38	TCATTTTTCTCTTTTCTTTCTTTCCTTTAGGAAAAGCAGATTAGACTGGTTGTAAGAAAAACAGAAGCCATGTTTCGAAGACCTGTGTTACAGGTATTTCGTCAGTTTGTAAGACATGAG	5pUTR	hu_mus	chr7:141438957:141438962:+	True	True	False	False	ENSG00000106028	human	mouse	hu_hu_hu_mus_False	hu_mus	chr7:141441981:141441982:+_ENSG00000106028_ENST00000265304	False	2	8	3	TRUE	38	38	TRUE	0.437748196728764
chr7:141441981:141441982:+_ENSG00000106028_ENST00000265304|hu_mus|hu_hu_hu_mus_False|38_48	TCATTTTTCTCTTTTCTTTCTTTCCTTTAGGAAAAGCAGATTAGACTGTAAGAAAAGAAAACAGAAGCCATGTTTCGAAGACCTGTGTTACAGGTATTTCGTCAGTTTGTAAGACATGAG	5pUTR	hu_mus	chr7:141438957:141438962:+	True	True	False	False	ENSG00000106028	human	mouse	hu_hu_hu_mus_False	hu_mus	chr7:141441981:141441982:+_ENSG00000106028_ENST00000265304	False	2	8	3	TRUE	38	48	FALSE	0.237252508376988
chr7:141441981:141441982:+_ENSG00000106028_ENST00000265304|hu_mus|hu_hu_hu_mus_False|38_58	TCATTTTTCTCTTTTCTTTCTTTCCTTTAGGAAAAGCAGATTAGACTGGTTGTAAGAAAAATAGAAGCCATGTTTCGAAGACCTGTGTTACAGGTATTTCGTCAGTTTGTAAGACATGAG	5pUTR	hu_mus	chr7:141438957:141438962:+	True	True	False	False	ENSG00000106028	human	mouse	hu_hu_hu_mus_False	hu_mus	chr7:141441981:141441982:+_ENSG00000106028_ENST00000265304	False	3	8	3	TRUE	38	58	FALSE	0.778029255905069
chr7:141441981:141441982:+_ENSG00000106028_ENST00000265304|hu_mus|hu_hu_hu_mus_False|38_78	TCATTTTTCTCTTTTCTTTCTTTCCTTTAGGAAAAGCAGATTAGACTGGTTGTAAGAAAAACAGAAGCCATGTTTCGAAGACCTGTATTACAGGTATTTCGTCAGTTTGTAAGACATGAG	5pUTR	hu_mus	chr7:141438957:141438962:+	True	True	False	False	ENSG00000106028	human	mouse	hu_hu_hu_mus_False	hu_mus	chr7:141441981:141441982:+_ENSG00000106028_ENST00000265304	False	2	8	3	TRUE	38	78	FALSE	0.442499265344773
chr7:141441981:141441982:+_ENSG00000106028_ENST00000265304|hu_mus|hu_hu_hu_mus_False|38_88	TCATTTTTCTCTTTTCTTTCTTTCCTTTAGGAAAAGCAGATTAGACTGGTTGTAAGAAAAACAGAAGCCATGTTTCGAAGACCTGTGTTACAGGTACTTCGTCAGTTTGTAAGACATGAG	5pUTR	hu_mus	chr7:141438957:141438962:+	True	True	False	False	ENSG00000106028	human	mouse	hu_hu_hu_mus_False	hu_mus	chr7:141441981:141441982:+_ENSG00000106028_ENST00000265304	False	2	7	3	TRUE	38	88	FALSE	0.510138639731945
chr7:141441981:141441982:+_ENSG00000106028_ENST00000265304|hu_mus|hu_hu_hu_mus_False|48_48	TCATTTTTCTCTTTTCTTTCTTTCCTTTAGGAAAAGCCTAAAGATTAGTAAGAAAAGAAAACAGAAGCCATGTTTCGAAGACCTGTGTTACAGGTATTTCGTCAGTTTGTAAGACATGAG	5pUTR	hu_mus	chr7:141438957:141438962:+	True	True	False	False	ENSG00000106028	human	mouse	hu_hu_hu_mus_False	hu_mus	chr7:141441981:141441982:+_ENSG00000106028_ENST00000265304	False	2	8	3	TRUE	48	48	TRUE	0.176894455786167
chr7:141441981:141441982:+_ENSG00000106028_ENST00000265304|hu_mus|hu_hu_hu_mus_False|48_58	TCATTTTTCTCTTTTCTTTCTTTCCTTTAGGAAAAGCCTAAAGATTAGTAAGAAAAGAAAATAGAAGCCATGTTTCGAAGACCTGTGTTACAGGTATTTCGTCAGTTTGTAAGACATGAG	5pUTR	hu_mus	chr7:141438957:141438962:+	True	True	False	False	ENSG00000106028	human	mouse	hu_hu_hu_mus_False	hu_mus	chr7:141441981:141441982:+_ENSG00000106028_ENST00000265304	False	3	8	3	TRUE	48	58	FALSE	0.30532213126837
chr7:141441981:141441982:+_ENSG00000106028_ENST00000265304|hu_mus|hu_hu_hu_mus_False|48_78	TCATTTTTCTCTTTTCTTTCTTTCCTTTAGGAAAAGCCTAAAGATTAGTAAGAAAAGAAAACAGAAGCCATGTTTCGAAGACCTGTATTACAGGTATTTCGTCAGTTTGTAAGACATGAG	5pUTR	hu_mus	chr7:141438957:141438962:+	True	True	False	False	ENSG00000106028	human	mouse	hu_hu_hu_mus_False	hu_mus	chr7:141441981:141441982:+_ENSG00000106028_ENST00000265304	False	2	8	3	TRUE	48	78	FALSE	0.171946525119127
chr7:141441981:141441982:+_ENSG00000106028_ENST00000265304|hu_mus|hu_hu_hu_mus_False|48_88	TCATTTTTCTCTTTTCTTTCTTTCCTTTAGGAAAAGCCTAAAGATTAGTAAGAAAAGAAAACAGAAGCCATGTTTCGAAGACCTGTGTTACAGGTACTTCGTCAGTTTGTAAGACATGAG	5pUTR	hu_mus	chr7:141438957:141438962:+	True	True	False	False	ENSG00000106028	human	mouse	hu_hu_hu_mus_False	hu_mus	chr7:141441981:141441982:+_ENSG00000106028_ENST00000265304	False	2	7	3	TRUE	48	88	FALSE	0.171470600403746
chr7:141441981:141441982:+_ENSG00000106028_ENST00000265304|hu_mus|hu_hu_hu_mus_False|58_58	TCATTTTTCTCTTTTCTTTCTTTCCTTTAGGAAAAGCCTAAAGATTAGGTTGTAAGAAAAATAGAAGCCATGTTTCGAAGACCTGTGTTACAGGTATTTCGTCAGTTTGTAAGACATGAG	5pUTR	hu_mus	chr7:141438957:141438962:+	True	True	False	False	ENSG00000106028	human	mouse	hu_hu_hu_mus_False	hu_mus	chr7:141441981:141441982:+_ENSG00000106028_ENST00000265304	False	3	8	3	TRUE	58	58	TRUE	0.469399290880317
chr7:141441981:141441982:+_ENSG00000106028_ENST00000265304|hu_mus|hu_hu_hu_mus_False|58_78	TCATTTTTCTCTTTTCTTTCTTTCCTTTAGGAAAAGCCTAAAGATTAGGTTGTAAGAAAAATAGAAGCCATGTTTCGAAGACCTGTATTACAGGTATTTCGTCAGTTTGTAAGACATGAG	5pUTR	hu_mus	chr7:141438957:141438962:+	True	True	False	False	ENSG00000106028	human	mouse	hu_hu_hu_mus_False	hu_mus	chr7:141441981:141441982:+_ENSG00000106028_ENST00000265304	False	3	8	3	TRUE	58	78	FALSE	0.43940925157477
chr7:141441981:141441982:+_ENSG00000106028_ENST00000265304|hu_mus|hu_hu_hu_mus_False|58_88	TCATTTTTCTCTTTTCTTTCTTTCCTTTAGGAAAAGCCTAAAGATTAGGTTGTAAGAAAAATAGAAGCCATGTTTCGAAGACCTGTGTTACAGGTACTTCGTCAGTTTGTAAGACATGAG	5pUTR	hu_mus	chr7:141438957:141438962:+	True	True	False	False	ENSG00000106028	human	mouse	hu_hu_hu_mus_False	hu_mus	chr7:141441981:141441982:+_ENSG00000106028_ENST00000265304	False	3	7	3	TRUE	58	88	FALSE	0.449897584544473
chr7:141441981:141441982:+_ENSG00000106028_ENST00000265304|hu_mus|hu_hu_hu_mus_False|78_78	TCATTTTTCTCTTTTCTTTCTTTCCTTTAGGAAAAGCCTAAAGATTAGGTTGTAAGAAAAACAGAAGCCATGTTTCGAAGACCTGTATTACAGGTATTTCGTCAGTTTGTAAGACATGAG	5pUTR	hu_mus	chr7:141438957:141438962:+	True	True	False	False	ENSG00000106028	human	mouse	hu_hu_hu_mus_False	hu_mus	chr7:141441981:141441982:+_ENSG00000106028_ENST00000265304	False	2	8	3	TRUE	78	78	TRUE	0.186219649499325
chr7:141441981:141441982:+_ENSG00000106028_ENST00000265304|hu_mus|hu_hu_hu_mus_False|78_88	TCATTTTTCTCTTTTCTTTCTTTCCTTTAGGAAAAGCCTAAAGATTAGGTTGTAAGAAAAACAGAAGCCATGTTTCGAAGACCTGTATTACAGGTACTTCGTCAGTTTGTAAGACATGAG	5pUTR	hu_mus	chr7:141438957:141438962:+	True	True	False	False	ENSG00000106028	human	mouse	hu_hu_hu_mus_False	hu_mus	chr7:141441981:141441982:+_ENSG00000106028_ENST00000265304	False	2	7	3	TRUE	78	88	FALSE	0.208319036961218
chr7:141441981:141441982:+_ENSG00000106028_ENST00000265304|hu_mus|hu_hu_hu_mus_False|8_18	TCATTTTGCTCGGGTTAGATCGTCAGGTAGGAAAAGCCTAAAGATTAGGTTGTAAGAAAAACAGAAGCCATGTTTCGAAGACCTGTGTTACAGGTATTTCGTCAGTTTGTAAGACATGAG	5pUTR	hu_mus	chr7:141438957:141438962:+	True	True	False	False	ENSG00000106028	human	mouse	hu_hu_hu_mus_False	hu_mus	chr7:141441981:141441982:+_ENSG00000106028_ENST00000265304	False	3	4	3	TRUE	8	18	FALSE	2.74891862017196
chr7:141441981:141441982:+_ENSG00000106028_ENST00000265304|hu_mus|hu_hu_hu_mus_False|8_28	TCATTTTGCTCGGGTTATTCTTTCCTTAAAAGCCTAACTAAAGATTAGGTTGTAAGAAAAACAGAAGCCATGTTTCGAAGACCTGTGTTACAGGTATTTCGTCAGTTTGTAAGACATGAG	5pUTR	hu_mus	chr7:141438957:141438962:+	True	True	False	False	ENSG00000106028	human	mouse	hu_hu_hu_mus_False	hu_mus	chr7:141441981:141441982:+_ENSG00000106028_ENST00000265304	False	1	5	4	TRUE	8	28	FALSE	0.226167492616096
chr7:141441981:141441982:+_ENSG00000106028_ENST00000265304|hu_mus|hu_hu_hu_mus_False|8_38	TCATTTTGCTCGGGTTATTCTTTCCTTTAGGAAAAGCAGATTAGACTGGTTGTAAGAAAAACAGAAGCCATGTTTCGAAGACCTGTGTTACAGGTATTTCGTCAGTTTGTAAGACATGAG	5pUTR	hu_mus	chr7:141438957:141438962:+	True	True	False	False	ENSG00000106028	human	mouse	hu_hu_hu_mus_False	hu_mus	chr7:141441981:141441982:+_ENSG00000106028_ENST00000265304	False	2	6	4	TRUE	8	38	FALSE	1.18344499410824
chr7:141441981:141441982:+_ENSG00000106028_ENST00000265304|hu_mus|hu_hu_hu_mus_False|8_48	TCATTTTGCTCGGGTTATTCTTTCCTTTAGGAAAAGCCTAAAGATTAGTAAGAAAAGAAAACAGAAGCCATGTTTCGAAGACCTGTGTTACAGGTATTTCGTCAGTTTGTAAGACATGAG	5pUTR	hu_mus	chr7:141438957:141438962:+	True	True	False	False	ENSG00000106028	human	mouse	hu_hu_hu_mus_False	hu_mus	chr7:141441981:141441982:+_ENSG00000106028_ENST00000265304	False	2	6	4	TRUE	8	48	FALSE	0.580008044437117
chr7:141441981:141441982:+_ENSG00000106028_ENST00000265304|hu_mus|hu_hu_hu_mus_False|8_58	TCATTTTGCTCGGGTTATTCTTTCCTTTAGGAAAAGCCTAAAGATTAGGTTGTAAGAAAAATAGAAGCCATGTTTCGAAGACCTGTGTTACAGGTATTTCGTCAGTTTGTAAGACATGAG	5pUTR	hu_mus	chr7:141438957:141438962:+	True	True	False	False	ENSG00000106028	human	mouse	hu_hu_hu_mus_False	hu_mus	chr7:141441981:141441982:+_ENSG00000106028_ENST00000265304	False	3	6	4	TRUE	8	58	FALSE	4.43568802361344
chr7:141441981:141441982:+_ENSG00000106028_ENST00000265304|hu_mus|hu_hu_hu_mus_False|8_78	TCATTTTGCTCGGGTTATTCTTTCCTTTAGGAAAAGCCTAAAGATTAGGTTGTAAGAAAAACAGAAGCCATGTTTCGAAGACCTGTATTACAGGTATTTCGTCAGTTTGTAAGACATGAG	5pUTR	hu_mus	chr7:141438957:141438962:+	True	True	False	False	ENSG00000106028	human	mouse	hu_hu_hu_mus_False	hu_mus	chr7:141441981:141441982:+_ENSG00000106028_ENST00000265304	False	2	6	4	TRUE	8	78	FALSE	0.603913228940831
chr7:141441981:141441982:+_ENSG00000106028_ENST00000265304|hu_mus|hu_hu_hu_mus_False|8_8	TCATTTTGCTCGGGTTATTCTTTCCTTTAGGAAAAGCCTAAAGATTAGGTTGTAAGAAAAACAGAAGCCATGTTTCGAAGACCTGTGTTACAGGTATTTCGTCAGTTTGTAAGACATGAG	5pUTR	hu_mus	chr7:141438957:141438962:+	True	True	False	False	ENSG00000106028	human	mouse	hu_hu_hu_mus_False	hu_mus	chr7:141441981:141441982:+_ENSG00000106028_ENST00000265304	False	2	6	4	TRUE	8	8	TRUE	0.61241975726666
chr7:141441981:141441982:+_ENSG00000106028_ENST00000265304|hu_mus|hu_hu_hu_mus_False|8_88	TCATTTTGCTCGGGTTATTCTTTCCTTTAGGAAAAGCCTAAAGATTAGGTTGTAAGAAAAACAGAAGCCATGTTTCGAAGACCTGTGTTACAGGTACTTCGTCAGTTTGTAAGACATGAG	5pUTR	hu_mus	chr7:141438957:141438962:+	True	True	False	False	ENSG00000106028	human	mouse	hu_hu_hu_mus_False	hu_mus	chr7:141441981:141441982:+_ENSG00000106028_ENST00000265304	False	2	5	4	TRUE	8	88	FALSE	0.70089902172167
chr7:141441981:141441982:+_ENSG00000106028_ENST00000265304|hu_mus|hu_hu_hu_mus_False|88_88	TCATTTTTCTCTTTTCTTTCTTTCCTTTAGGAAAAGCCTAAAGATTAGGTTGTAAGAAAAACAGAAGCCATGTTTCGAAGACCTGTGTTACAGGTACTTCGTCAGTTTGTAAGACATGAG	5pUTR	hu_mus	chr7:141438957:141438962:+	True	True	False	False	ENSG00000106028	human	mouse	hu_hu_hu_mus_False	hu_mus	chr7:141441981:141441982:+_ENSG00000106028_ENST00000265304	False	2	7	3	TRUE	88	88	TRUE	0.1866087980821
chr7:141443444:141443445:+_ENSG00000106028_ENST00000265304|hu_hu|FALSE|FALSE	GTGGGTCAGGACCCTGTCTTGAGACAGGTGGAAGGAAAAAATCCAGTCACAATATTTTCTCTAGCAACTAATGAGATGTGGCGATCAGGGGATAGTGAAGTTTACCAACTGGGTGATGTC	CDS	hu_hu	chr7:141443450:141443455:+	True	True	True	True	ENSG00000106028	human	human	FALSE	perfect_dup	chr7:141443444:141443445:+_ENSG00000106028_ENST00000265304	True	2	2	1	TRUE	NA	NA	NA	0.881082702808951
chr7:141443444:141443445:+_ENSG00000106028_ENST00000265304|hu_hu|FALSE|FALSE	GTGGGTCAGGACCCTGTCTTGAGACAGGTGGAAGGAAAAAATCCAGTCACAATATTTTCTCTAGCAACTAATGAGATGTGGCGATCAGGGGATAGTGAAGTTTACCAACTGGGTGATGTC	CDS	mus_hu	chr6:40476456:40476461:+	True	True	True	True	ENSMUSG00000029911	mouse	human	FALSE	perfect_dup	chr7:141443444:141443445:+_ENSG00000106028_ENST00000265304	False	2	2	1	TRUE	NA	NA	NA	0.881082702808951
chr7:141443444:141443445:+_ENSG00000106028_ENST00000265304|hu_hu|motif|central	GTGGGTCAGGACCCTGTCTTGAGACAGGTGGAAGGAAAAAATCCAGTCACAATATTTTCTCCCGCAACTAATGAGATGTGGCGATCAGGGGATAGTGAAGTTTACCAACTGGGTGATGTC	CDS	hu_hu	chr7:141443450:141443455:+	True	True	True	True	ENSG00000106028	human	human	motif	hu_hu	chr7:141443444:141443445:+_ENSG00000106028_ENST00000265304	False	1	2	1	TRUE	NA	NA	NA	0.335328346385816
chr7:141443734:141443735:+_ENSG00000106028_ENST00000265304|hu_hu|FALSE|FALSE	CGATCAGGGGATAGTGAAGTTTACCAACTGGGTGATGTCAGTCAAAAGACAACATGGCACAGAATATCAGTATTCCGGCCAGGCCTCAGAGACGTGGCATATCAATATGTGAAAAAGGGG	CDS	hu_hu	chr7:141443731:141443736:+	False	True	False	False	ENSG00000106028	human	human	FALSE	hu_hu	chr7:141443734:141443735:+_ENSG00000106028_ENST00000265304	True	1	1	1	TRUE	NA	NA	NA	0.351485797202441
chr7:141443734:141443735:+_ENSG00000106028_ENST00000265304|hu_mus|FALSE|FALSE	CGATCAGGGGATAGTGAAGTATACCAAATGGGTGACGTTAGTCAGAAGACGACGTGGCACAGAATATCAGTGTTTCGACCAGGCCTCAGAGATGTGGCATATCAGTATGTGAAAAAGGGG	CDS	hu_mus	chr7:141443731:141443736:+	False	True	False	False	ENSG00000106028	human	mouse	FALSE	hu_mus	chr7:141443734:141443735:+_ENSG00000106028_ENST00000265304	False	2	1	1	TRUE	NA	NA	NA	0.192855094219801
chr7:141445308:141445309:+_ENSG00000106028_ENST00000265304|hu_hu|FALSE|FALSE	CTCAGAGACGTGGCATATCAATATGTGAAAAAGGGGTCTCGAATTTATTTGGAAGGGAAAATAGACTATGGTGAATACATGGATAAAAATAATGTGAGGCGACAAGCAACAACAATCATA	CDS	hu_hu	chr7:141445319:141445324:+	True	True	False	False	ENSG00000106028	human	human	FALSE	hu_hu	chr7:141445308:141445309:+_ENSG00000106028_ENST00000265304	True	1	2	1	TRUE	NA	NA	NA	0.640607022190784
chr7:141445308:141445309:+_ENSG00000106028_ENST00000265304|hu_hu|hu_hu_hu_mus_False|18_18	CTCAGAGATGTGGCATATCAATATGTGAAAAAGGGGGCTCGTATATTTGTGGAAGGGAAAGTGGACTATGGCGAGTACATGGATAAAAACAATGTGAGGCGGCAAGCAACAACAATCATA	CDS	hu_hu	chr7:141445319:141445324:+	True	True	False	False	ENSG00000106028	human	human	hu_hu_hu_mus_False	hu_hu	chr7:141445308:141445309:+_ENSG00000106028_ENST00000265304	False	0	1	0	FALSE	18	18	TRUE	0.35341027383959
chr7:141445308:141445309:+_ENSG00000106028_ENST00000265304|hu_hu|hu_hu_hu_mus_False|18_28	CTCAGAGATGTGGCATATCAATATGTGAAAAAGGGGTCTCGTATATTTGTGGAAGGGAAAGTGGACTATGGCGAGTACATGGATAAAAACAATGTGAGGCGGCAAGCAACAACAATCATA	CDS	hu_hu	chr7:141445319:141445324:+	True	True	False	False	ENSG00000106028	human	human	hu_hu_hu_mus_False	hu_hu	chr7:141445308:141445309:+_ENSG00000106028_ENST00000265304	False	0	1	0	FALSE	18	28	FALSE	0.418539429088736
chr7:141445308:141445309:+_ENSG00000106028_ENST00000265304|hu_hu|hu_hu_hu_mus_False|18_38	CTCAGAGATGTGGCATATCAATATGTGAAAAAGGGGGCTCGAATTTATGTGGAAGGGAAAGTGGACTATGGCGAGTACATGGATAAAAACAATGTGAGGCGGCAAGCAACAACAATCATA	CDS	hu_hu	chr7:141445319:141445324:+	True	True	False	False	ENSG00000106028	human	human	hu_hu_hu_mus_False	hu_hu	chr7:141445308:141445309:+_ENSG00000106028_ENST00000265304	False	0	1	1	FALSE	18	38	FALSE	0.414364857656078
chr7:141445308:141445309:+_ENSG00000106028_ENST00000265304|hu_hu|hu_hu_hu_mus_False|18_48	CTCAGAGATGTGGCATATCAATATGTGAAAAAGGGGGCTCGTATATTTTTGGAAGGGAAAGTGGACTATGGCGAGTACATGGATAAAAACAATGTGAGGCGGCAAGCAACAACAATCATA	CDS	hu_hu	chr7:141445319:141445324:+	True	True	False	False	ENSG00000106028	human	human	hu_hu_hu_mus_False	hu_hu	chr7:141445308:141445309:+_ENSG00000106028_ENST00000265304	False	0	1	0	FALSE	18	48	FALSE	0.480256282381932
chr7:141445308:141445309:+_ENSG00000106028_ENST00000265304|hu_hu|hu_hu_hu_mus_False|18_58	CTCAGAGATGTGGCATATCAATATGTGAAAAAGGGGGCTCGTATATTTGTGGAAGGGAAAATAGACTATGGCGAGTACATGGATAAAAACAATGTGAGGCGGCAAGCAACAACAATCATA	CDS	hu_hu	chr7:141445319:141445324:+	True	True	False	False	ENSG00000106028	human	human	hu_hu_hu_mus_False	hu_hu	chr7:141445308:141445309:+_ENSG00000106028_ENST00000265304	False	1	1	0	TRUE	18	58	FALSE	0.496737600268755
chr7:141445308:141445309:+_ENSG00000106028_ENST00000265304|hu_hu|hu_hu_hu_mus_False|18_68	CTCAGAGATGTGGCATATCAATATGTGAAAAAGGGGGCTCGTATATTTGTGGAAGGGAAAGTGGACTATGGTGAATACATGGATAAAAACAATGTGAGGCGGCAAGCAACAACAATCATA	CDS	hu_hu	chr7:141445319:141445324:+	True	True	False	False	ENSG00000106028	human	human	hu_hu_hu_mus_False	hu_hu	chr7:141445308:141445309:+_ENSG00000106028_ENST00000265304	False	0	1	0	FALSE	18	68	FALSE	0.385234111063248
chr7:141445308:141445309:+_ENSG00000106028_ENST00000265304|hu_hu|hu_hu_hu_mus_False|18_88	CTCAGAGATGTGGCATATCAATATGTGAAAAAGGGGGCTCGTATATTTGTGGAAGGGAAAGTGGACTATGGCGAGTACATGGATAAAAATAATGTGAGGCGGCAAGCAACAACAATCATA	CDS	hu_hu	chr7:141445319:141445324:+	True	True	False	False	ENSG00000106028	human	human	hu_hu_hu_mus_False	hu_hu	chr7:141445308:141445309:+_ENSG00000106028_ENST00000265304	False	0	1	0	FALSE	18	88	FALSE	0.405300636084267
chr7:141445308:141445309:+_ENSG00000106028_ENST00000265304|hu_hu|hu_hu_hu_mus_False|18_98	CTCAGAGATGTGGCATATCAATATGTGAAAAAGGGGGCTCGTATATTTGTGGAAGGGAAAGTGGACTATGGCGAGTACATGGATAAAAACAATGTGAGGCGACAAGCAACAACAATCATA	CDS	hu_hu	chr7:141445319:141445324:+	True	True	False	False	ENSG00000106028	human	human	hu_hu_hu_mus_False	hu_hu	chr7:141445308:141445309:+_ENSG00000106028_ENST00000265304	False	0	1	0	FALSE	18	98	FALSE	0.308095897560002
chr7:141445308:141445309:+_ENSG00000106028_ENST00000265304|hu_hu|hu_hu_hu_mus_False|28_28	CTCAGAGATGTGGCATATCAGTATGTGAAAAAGGGGTCTCGTATATTTGTGGAAGGGAAAGTGGACTATGGCGAGTACATGGATAAAAACAATGTGAGGCGGCAAGCAACAACAATCATA	CDS	hu_hu	chr7:141445319:141445324:+	True	True	False	False	ENSG00000106028	human	human	hu_hu_hu_mus_False	hu_hu	chr7:141445308:141445309:+_ENSG00000106028_ENST00000265304	False	0	1	0	FALSE	28	28	TRUE	0.350243513703108
chr7:141445308:141445309:+_ENSG00000106028_ENST00000265304|hu_hu|hu_hu_hu_mus_False|28_38	CTCAGAGATGTGGCATATCAGTATGTGAAAAAGGGGTCTCGAATTTATGTGGAAGGGAAAGTGGACTATGGCGAGTACATGGATAAAAACAATGTGAGGCGGCAAGCAACAACAATCATA	CDS	hu_hu	chr7:141445319:141445324:+	True	True	False	False	ENSG00000106028	human	human	hu_hu_hu_mus_False	hu_hu	chr7:141445308:141445309:+_ENSG00000106028_ENST00000265304	False	0	1	1	FALSE	28	38	FALSE	0.387367950275401
chr7:141445308:141445309:+_ENSG00000106028_ENST00000265304|hu_hu|hu_hu_hu_mus_False|28_48	CTCAGAGATGTGGCATATCAGTATGTGAAAAAGGGGTCTCGTATATTTTTGGAAGGGAAAGTGGACTATGGCGAGTACATGGATAAAAACAATGTGAGGCGGCAAGCAACAACAATCATA	CDS	hu_hu	chr7:141445319:141445324:+	True	True	False	False	ENSG00000106028	human	human	hu_hu_hu_mus_False	hu_hu	chr7:141445308:141445309:+_ENSG00000106028_ENST00000265304	False	0	1	0	FALSE	28	48	FALSE	0.380133117930972
chr7:141445308:141445309:+_ENSG00000106028_ENST00000265304|hu_hu|hu_hu_hu_mus_False|28_58	CTCAGAGATGTGGCATATCAGTATGTGAAAAAGGGGTCTCGTATATTTGTGGAAGGGAAAATAGACTATGGCGAGTACATGGATAAAAACAATGTGAGGCGGCAAGCAACAACAATCATA	CDS	hu_hu	chr7:141445319:141445324:+	True	True	False	False	ENSG00000106028	human	human	hu_hu_hu_mus_False	hu_hu	chr7:141445308:141445309:+_ENSG00000106028_ENST00000265304	False	1	1	0	TRUE	28	58	FALSE	0.525346391168666
chr7:141445308:141445309:+_ENSG00000106028_ENST00000265304|hu_hu|hu_hu_hu_mus_False|28_68	CTCAGAGATGTGGCATATCAGTATGTGAAAAAGGGGTCTCGTATATTTGTGGAAGGGAAAGTGGACTATGGTGAATACATGGATAAAAACAATGTGAGGCGGCAAGCAACAACAATCATA	CDS	hu_hu	chr7:141445319:141445324:+	True	True	False	False	ENSG00000106028	human	human	hu_hu_hu_mus_False	hu_hu	chr7:141445308:141445309:+_ENSG00000106028_ENST00000265304	False	0	1	0	FALSE	28	68	FALSE	0.39417482687266
chr7:141445308:141445309:+_ENSG00000106028_ENST00000265304|hu_hu|hu_hu_hu_mus_False|28_88	CTCAGAGATGTGGCATATCAGTATGTGAAAAAGGGGTCTCGTATATTTGTGGAAGGGAAAGTGGACTATGGCGAGTACATGGATAAAAATAATGTGAGGCGGCAAGCAACAACAATCATA	CDS	hu_hu	chr7:141445319:141445324:+	True	True	False	False	ENSG00000106028	human	human	hu_hu_hu_mus_False	hu_hu	chr7:141445308:141445309:+_ENSG00000106028_ENST00000265304	False	0	1	0	FALSE	28	88	FALSE	0.524320126756918
chr7:141445308:141445309:+_ENSG00000106028_ENST00000265304|hu_hu|hu_hu_hu_mus_False|28_98	CTCAGAGATGTGGCATATCAGTATGTGAAAAAGGGGTCTCGTATATTTGTGGAAGGGAAAGTGGACTATGGCGAGTACATGGATAAAAACAATGTGAGGCGACAAGCAACAACAATCATA	CDS	hu_hu	chr7:141445319:141445324:+	True	True	False	False	ENSG00000106028	human	human	hu_hu_hu_mus_False	hu_hu	chr7:141445308:141445309:+_ENSG00000106028_ENST00000265304	False	0	1	0	FALSE	28	98	FALSE	0.352033978370393
chr7:141445308:141445309:+_ENSG00000106028_ENST00000265304|hu_hu|hu_hu_hu_mus_False|38_38	CTCAGAGATGTGGCATATCAGTATGTGAAAAAGGGGGCTCGAATTTATGTGGAAGGGAAAGTGGACTATGGCGAGTACATGGATAAAAACAATGTGAGGCGGCAAGCAACAACAATCATA	CDS	hu_hu	chr7:141445319:141445324:+	True	True	False	False	ENSG00000106028	human	human	hu_hu_hu_mus_False	hu_hu	chr7:141445308:141445309:+_ENSG00000106028_ENST00000265304	False	0	1	1	FALSE	38	38	TRUE	0.352660730914752
chr7:141445308:141445309:+_ENSG00000106028_ENST00000265304|hu_hu|hu_hu_hu_mus_False|38_48	CTCAGAGATGTGGCATATCAGTATGTGAAAAAGGGGGCTCGAATTTATTTGGAAGGGAAAGTGGACTATGGCGAGTACATGGATAAAAACAATGTGAGGCGGCAAGCAACAACAATCATA	CDS	hu_hu	chr7:141445319:141445324:+	True	True	False	False	ENSG00000106028	human	human	hu_hu_hu_mus_False	hu_hu	chr7:141445308:141445309:+_ENSG00000106028_ENST00000265304	False	0	2	1	FALSE	38	48	FALSE	0.363964706278764
chr7:141445308:141445309:+_ENSG00000106028_ENST00000265304|hu_hu|hu_hu_hu_mus_False|38_58	CTCAGAGATGTGGCATATCAGTATGTGAAAAAGGGGGCTCGAATTTATGTGGAAGGGAAAATAGACTATGGCGAGTACATGGATAAAAACAATGTGAGGCGGCAAGCAACAACAATCATA	CDS	hu_hu	chr7:141445319:141445324:+	True	True	False	False	ENSG00000106028	human	human	hu_hu_hu_mus_False	hu_hu	chr7:141445308:141445309:+_ENSG00000106028_ENST00000265304	False	1	1	1	TRUE	38	58	FALSE	0.509961977168055
chr7:141445308:141445309:+_ENSG00000106028_ENST00000265304|hu_hu|hu_hu_hu_mus_False|38_68	CTCAGAGATGTGGCATATCAGTATGTGAAAAAGGGGGCTCGAATTTATGTGGAAGGGAAAGTGGACTATGGTGAATACATGGATAAAAACAATGTGAGGCGGCAAGCAACAACAATCATA	CDS	hu_hu	chr7:141445319:141445324:+	True	True	False	False	ENSG00000106028	human	human	hu_hu_hu_mus_False	hu_hu	chr7:141445308:141445309:+_ENSG00000106028_ENST00000265304	False	0	1	1	FALSE	38	68	FALSE	0.361912271737027
chr7:141445308:141445309:+_ENSG00000106028_ENST00000265304|hu_hu|hu_hu_hu_mus_False|38_88	CTCAGAGATGTGGCATATCAGTATGTGAAAAAGGGGGCTCGAATTTATGTGGAAGGGAAAGTGGACTATGGCGAGTACATGGATAAAAATAATGTGAGGCGGCAAGCAACAACAATCATA	CDS	hu_hu	chr7:141445319:141445324:+	True	True	False	False	ENSG00000106028	human	human	hu_hu_hu_mus_False	hu_hu	chr7:141445308:141445309:+_ENSG00000106028_ENST00000265304	False	0	1	1	FALSE	38	88	FALSE	0.373117360861382
chr7:141445308:141445309:+_ENSG00000106028_ENST00000265304|hu_hu|hu_hu_hu_mus_False|38_98	CTCAGAGATGTGGCATATCAGTATGTGAAAAAGGGGGCTCGAATTTATGTGGAAGGGAAAGTGGACTATGGCGAGTACATGGATAAAAACAATGTGAGGCGACAAGCAACAACAATCATA	CDS	hu_hu	chr7:141445319:141445324:+	True	True	False	False	ENSG00000106028	human	human	hu_hu_hu_mus_False	hu_hu	chr7:141445308:141445309:+_ENSG00000106028_ENST00000265304	False	0	1	1	FALSE	38	98	FALSE	0.330909538241155
chr7:141445308:141445309:+_ENSG00000106028_ENST00000265304|hu_hu|hu_hu_hu_mus_False|48_48	CTCAGAGATGTGGCATATCAGTATGTGAAAAAGGGGGCTCGTATATTTTTGGAAGGGAAAGTGGACTATGGCGAGTACATGGATAAAAACAATGTGAGGCGGCAAGCAACAACAATCATA	CDS	hu_hu	chr7:141445319:141445324:+	True	True	False	False	ENSG00000106028	human	human	hu_hu_hu_mus_False	hu_hu	chr7:141445308:141445309:+_ENSG00000106028_ENST00000265304	False	0	1	0	FALSE	48	48	TRUE	0.361988217927356
chr7:141445308:141445309:+_ENSG00000106028_ENST00000265304|hu_hu|hu_hu_hu_mus_False|48_58	CTCAGAGATGTGGCATATCAGTATGTGAAAAAGGGGGCTCGTATATTTTTGGAAGGGAAAATAGACTATGGCGAGTACATGGATAAAAACAATGTGAGGCGGCAAGCAACAACAATCATA	CDS	hu_hu	chr7:141445319:141445324:+	True	True	False	False	ENSG00000106028	human	human	hu_hu_hu_mus_False	hu_hu	chr7:141445308:141445309:+_ENSG00000106028_ENST00000265304	False	1	1	0	TRUE	48	58	FALSE	0.432566334559957
chr7:141445308:141445309:+_ENSG00000106028_ENST00000265304|hu_hu|hu_hu_hu_mus_False|48_68	CTCAGAGATGTGGCATATCAGTATGTGAAAAAGGGGGCTCGTATATTTTTGGAAGGGAAAGTGGACTATGGTGAATACATGGATAAAAACAATGTGAGGCGGCAAGCAACAACAATCATA	CDS	hu_hu	chr7:141445319:141445324:+	True	True	False	False	ENSG00000106028	human	human	hu_hu_hu_mus_False	hu_hu	chr7:141445308:141445309:+_ENSG00000106028_ENST00000265304	False	0	1	0	FALSE	48	68	FALSE	0.422510247850982
chr7:141445308:141445309:+_ENSG00000106028_ENST00000265304|hu_hu|hu_hu_hu_mus_False|48_88	CTCAGAGATGTGGCATATCAGTATGTGAAAAAGGGGGCTCGTATATTTTTGGAAGGGAAAGTGGACTATGGCGAGTACATGGATAAAAATAATGTGAGGCGGCAAGCAACAACAATCATA	CDS	hu_hu	chr7:141445319:141445324:+	True	True	False	False	ENSG00000106028	human	human	hu_hu_hu_mus_False	hu_hu	chr7:141445308:141445309:+_ENSG00000106028_ENST00000265304	False	0	1	0	FALSE	48	88	FALSE	0.504436274119476
chr7:141445308:141445309:+_ENSG00000106028_ENST00000265304|hu_hu|hu_hu_hu_mus_False|48_98	CTCAGAGATGTGGCATATCAGTATGTGAAAAAGGGGGCTCGTATATTTTTGGAAGGGAAAGTGGACTATGGCGAGTACATGGATAAAAACAATGTGAGGCGACAAGCAACAACAATCATA	CDS	hu_hu	chr7:141445319:141445324:+	True	True	False	False	ENSG00000106028	human	human	hu_hu_hu_mus_False	hu_hu	chr7:141445308:141445309:+_ENSG00000106028_ENST00000265304	False	0	1	0	FALSE	48	98	FALSE	0.352730904542257
chr7:141445308:141445309:+_ENSG00000106028_ENST00000265304|hu_hu|hu_hu_hu_mus_False|58_58	CTCAGAGATGTGGCATATCAGTATGTGAAAAAGGGGGCTCGTATATTTGTGGAAGGGAAAATAGACTATGGCGAGTACATGGATAAAAACAATGTGAGGCGGCAAGCAACAACAATCATA	CDS	hu_hu	chr7:141445319:141445324:+	True	True	False	False	ENSG00000106028	human	human	hu_hu_hu_mus_False	hu_hu	chr7:141445308:141445309:+_ENSG00000106028_ENST00000265304	False	1	1	0	TRUE	58	58	TRUE	0.425095730519313
chr7:141445308:141445309:+_ENSG00000106028_ENST00000265304|hu_hu|hu_hu_hu_mus_False|58_68	CTCAGAGATGTGGCATATCAGTATGTGAAAAAGGGGGCTCGTATATTTGTGGAAGGGAAAATAGACTATGGTGAATACATGGATAAAAACAATGTGAGGCGGCAAGCAACAACAATCATA	CDS	hu_hu	chr7:141445319:141445324:+	True	True	False	False	ENSG00000106028	human	human	hu_hu_hu_mus_False	hu_hu	chr7:141445308:141445309:+_ENSG00000106028_ENST00000265304	False	1	1	0	TRUE	58	68	FALSE	0.539723007118726
chr7:141445308:141445309:+_ENSG00000106028_ENST00000265304|hu_hu|hu_hu_hu_mus_False|58_88	CTCAGAGATGTGGCATATCAGTATGTGAAAAAGGGGGCTCGTATATTTGTGGAAGGGAAAATAGACTATGGCGAGTACATGGATAAAAATAATGTGAGGCGGCAAGCAACAACAATCATA	CDS	hu_hu	chr7:141445319:141445324:+	True	True	False	False	ENSG00000106028	human	human	hu_hu_hu_mus_False	hu_hu	chr7:141445308:141445309:+_ENSG00000106028_ENST00000265304	False	1	1	0	TRUE	58	88	FALSE	0.640376971782002
chr7:141445308:141445309:+_ENSG00000106028_ENST00000265304|hu_hu|hu_hu_hu_mus_False|58_98	CTCAGAGATGTGGCATATCAGTATGTGAAAAAGGGGGCTCGTATATTTGTGGAAGGGAAAATAGACTATGGCGAGTACATGGATAAAAACAATGTGAGGCGACAAGCAACAACAATCATA	CDS	hu_hu	chr7:141445319:141445324:+	True	True	False	False	ENSG00000106028	human	human	hu_hu_hu_mus_False	hu_hu	chr7:141445308:141445309:+_ENSG00000106028_ENST00000265304	False	1	1	0	TRUE	58	98	FALSE	0.448829669235381
chr7:141445308:141445309:+_ENSG00000106028_ENST00000265304|hu_hu|hu_hu_hu_mus_False|68_68	CTCAGAGATGTGGCATATCAGTATGTGAAAAAGGGGGCTCGTATATTTGTGGAAGGGAAAGTGGACTATGGTGAATACATGGATAAAAACAATGTGAGGCGGCAAGCAACAACAATCATA	CDS	hu_hu	chr7:141445319:141445324:+	True	True	False	False	ENSG00000106028	human	human	hu_hu_hu_mus_False	hu_hu	chr7:141445308:141445309:+_ENSG00000106028_ENST00000265304	False	0	1	0	FALSE	68	68	TRUE	0.363741839275398
chr7:141445308:141445309:+_ENSG00000106028_ENST00000265304|hu_hu|hu_hu_hu_mus_False|68_88	CTCAGAGATGTGGCATATCAGTATGTGAAAAAGGGGGCTCGTATATTTGTGGAAGGGAAAGTGGACTATGGTGAATACATGGATAAAAATAATGTGAGGCGGCAAGCAACAACAATCATA	CDS	hu_hu	chr7:141445319:141445324:+	True	True	False	False	ENSG00000106028	human	human	hu_hu_hu_mus_False	hu_hu	chr7:141445308:141445309:+_ENSG00000106028_ENST00000265304	False	0	1	0	FALSE	68	88	FALSE	0.397852124460427
chr7:141445308:141445309:+_ENSG00000106028_ENST00000265304|hu_hu|hu_hu_hu_mus_False|68_98	CTCAGAGATGTGGCATATCAGTATGTGAAAAAGGGGGCTCGTATATTTGTGGAAGGGAAAGTGGACTATGGTGAATACATGGATAAAAACAATGTGAGGCGACAAGCAACAACAATCATA	CDS	hu_hu	chr7:141445319:141445324:+	True	True	False	False	ENSG00000106028	human	human	hu_hu_hu_mus_False	hu_hu	chr7:141445308:141445309:+_ENSG00000106028_ENST00000265304	False	0	1	0	FALSE	68	98	FALSE	0.321707622255203
chr7:141445308:141445309:+_ENSG00000106028_ENST00000265304|hu_hu|hu_hu_hu_mus_False|8_18	CTCAGAGACGTGGCATATCAATATGTGAAAAAGGGGGCTCGTATATTTGTGGAAGGGAAAGTGGACTATGGCGAGTACATGGATAAAAACAATGTGAGGCGGCAAGCAACAACAATCATA	CDS	hu_hu	chr7:141445319:141445324:+	True	True	False	False	ENSG00000106028	human	human	hu_hu_hu_mus_False	hu_hu	chr7:141445308:141445309:+_ENSG00000106028_ENST00000265304	False	0	1	0	FALSE	8	18	FALSE	0.382760166910379
chr7:141445308:141445309:+_ENSG00000106028_ENST00000265304|hu_hu|hu_hu_hu_mus_False|8_28	CTCAGAGACGTGGCATATCAGTATGTGAAAAAGGGGTCTCGTATATTTGTGGAAGGGAAAGTGGACTATGGCGAGTACATGGATAAAAACAATGTGAGGCGGCAAGCAACAACAATCATA	CDS	hu_hu	chr7:141445319:141445324:+	True	True	False	False	ENSG00000106028	human	human	hu_hu_hu_mus_False	hu_hu	chr7:141445308:141445309:+_ENSG00000106028_ENST00000265304	False	0	1	0	FALSE	8	28	FALSE	0.304163491382143
chr7:141445308:141445309:+_ENSG00000106028_ENST00000265304|hu_hu|hu_hu_hu_mus_False|8_38	CTCAGAGACGTGGCATATCAGTATGTGAAAAAGGGGGCTCGAATTTATGTGGAAGGGAAAGTGGACTATGGCGAGTACATGGATAAAAACAATGTGAGGCGGCAAGCAACAACAATCATA	CDS	hu_hu	chr7:141445319:141445324:+	True	True	False	False	ENSG00000106028	human	human	hu_hu_hu_mus_False	hu_hu	chr7:141445308:141445309:+_ENSG00000106028_ENST00000265304	False	0	1	1	FALSE	8	38	FALSE	0.373426049217612
chr7:141445308:141445309:+_ENSG00000106028_ENST00000265304|hu_hu|hu_hu_hu_mus_False|8_48	CTCAGAGACGTGGCATATCAGTATGTGAAAAAGGGGGCTCGTATATTTTTGGAAGGGAAAGTGGACTATGGCGAGTACATGGATAAAAACAATGTGAGGCGGCAAGCAACAACAATCATA	CDS	hu_hu	chr7:141445319:141445324:+	True	True	False	False	ENSG00000106028	human	human	hu_hu_hu_mus_False	hu_hu	chr7:141445308:141445309:+_ENSG00000106028_ENST00000265304	False	0	1	0	FALSE	8	48	FALSE	0.367069456478453
chr7:141445308:141445309:+_ENSG00000106028_ENST00000265304|hu_hu|hu_hu_hu_mus_False|8_58	CTCAGAGACGTGGCATATCAGTATGTGAAAAAGGGGGCTCGTATATTTGTGGAAGGGAAAATAGACTATGGCGAGTACATGGATAAAAACAATGTGAGGCGGCAAGCAACAACAATCATA	CDS	hu_hu	chr7:141445319:141445324:+	True	True	False	False	ENSG00000106028	human	human	hu_hu_hu_mus_False	hu_hu	chr7:141445308:141445309:+_ENSG00000106028_ENST00000265304	False	1	1	0	TRUE	8	58	FALSE	0.524716459472774
chr7:141445308:141445309:+_ENSG00000106028_ENST00000265304|hu_hu|hu_hu_hu_mus_False|8_68	CTCAGAGACGTGGCATATCAGTATGTGAAAAAGGGGGCTCGTATATTTGTGGAAGGGAAAGTGGACTATGGTGAATACATGGATAAAAACAATGTGAGGCGGCAAGCAACAACAATCATA	CDS	hu_hu	chr7:141445319:141445324:+	True	True	False	False	ENSG00000106028	human	human	hu_hu_hu_mus_False	hu_hu	chr7:141445308:141445309:+_ENSG00000106028_ENST00000265304	False	0	1	0	FALSE	8	68	FALSE	0.33575207128399
chr7:141445308:141445309:+_ENSG00000106028_ENST00000265304|hu_hu|hu_hu_hu_mus_False|8_8	CTCAGAGACGTGGCATATCAGTATGTGAAAAAGGGGGCTCGTATATTTGTGGAAGGGAAAGTGGACTATGGCGAGTACATGGATAAAAACAATGTGAGGCGGCAAGCAACAACAATCATA	CDS	hu_hu	chr7:141445319:141445324:+	True	True	False	False	ENSG00000106028	human	human	hu_hu_hu_mus_False	hu_hu	chr7:141445308:141445309:+_ENSG00000106028_ENST00000265304	False	0	1	0	FALSE	8	8	TRUE	0.314864110627492
chr7:141445308:141445309:+_ENSG00000106028_ENST00000265304|hu_hu|hu_hu_hu_mus_False|8_88	CTCAGAGACGTGGCATATCAGTATGTGAAAAAGGGGGCTCGTATATTTGTGGAAGGGAAAGTGGACTATGGCGAGTACATGGATAAAAATAATGTGAGGCGGCAAGCAACAACAATCATA	CDS	hu_hu	chr7:141445319:141445324:+	True	True	False	False	ENSG00000106028	human	human	hu_hu_hu_mus_False	hu_hu	chr7:141445308:141445309:+_ENSG00000106028_ENST00000265304	False	0	1	0	FALSE	8	88	FALSE	0.411543704065442
chr7:141445308:141445309:+_ENSG00000106028_ENST00000265304|hu_hu|hu_hu_hu_mus_False|8_98	CTCAGAGACGTGGCATATCAGTATGTGAAAAAGGGGGCTCGTATATTTGTGGAAGGGAAAGTGGACTATGGCGAGTACATGGATAAAAACAATGTGAGGCGACAAGCAACAACAATCATA	CDS	hu_hu	chr7:141445319:141445324:+	True	True	False	False	ENSG00000106028	human	human	hu_hu_hu_mus_False	hu_hu	chr7:141445308:141445309:+_ENSG00000106028_ENST00000265304	False	0	1	0	FALSE	8	98	FALSE	0.311857556721309
chr7:141445308:141445309:+_ENSG00000106028_ENST00000265304|hu_hu|hu_hu_hu_mus_False|88_88	CTCAGAGATGTGGCATATCAGTATGTGAAAAAGGGGGCTCGTATATTTGTGGAAGGGAAAGTGGACTATGGCGAGTACATGGATAAAAATAATGTGAGGCGGCAAGCAACAACAATCATA	CDS	hu_hu	chr7:141445319:141445324:+	True	True	False	False	ENSG00000106028	human	human	hu_hu_hu_mus_False	hu_hu	chr7:141445308:141445309:+_ENSG00000106028_ENST00000265304	False	0	1	0	FALSE	88	88	TRUE	0.361921759949335
chr7:141445308:141445309:+_ENSG00000106028_ENST00000265304|hu_hu|hu_hu_hu_mus_False|88_98	CTCAGAGATGTGGCATATCAGTATGTGAAAAAGGGGGCTCGTATATTTGTGGAAGGGAAAGTGGACTATGGCGAGTACATGGATAAAAATAATGTGAGGCGACAAGCAACAACAATCATA	CDS	hu_hu	chr7:141445319:141445324:+	True	True	False	False	ENSG00000106028	human	human	hu_hu_hu_mus_False	hu_hu	chr7:141445308:141445309:+_ENSG00000106028_ENST00000265304	False	0	1	0	FALSE	88	98	FALSE	0.495389945750167
chr7:141445308:141445309:+_ENSG00000106028_ENST00000265304|hu_hu|hu_hu_hu_mus_False|98_98	CTCAGAGATGTGGCATATCAGTATGTGAAAAAGGGGGCTCGTATATTTGTGGAAGGGAAAGTGGACTATGGCGAGTACATGGATAAAAACAATGTGAGGCGACAAGCAACAACAATCATA	CDS	hu_hu	chr7:141445319:141445324:+	True	True	False	False	ENSG00000106028	human	human	hu_hu_hu_mus_False	hu_hu	chr7:141445308:141445309:+_ENSG00000106028_ENST00000265304	False	0	1	0	FALSE	98	98	TRUE	0.335394510303089
chr7:141445308:141445309:+_ENSG00000106028_ENST00000265304|hu_hu|motif|central	CTCAGAGACGTGGCATATCAATATGTGAAAAAGGGGTCTCGAATTTATTTGGAAGGGAAAACCGACTATGGTGAATACATGGATAAAAATAATGTGAGGCGACAAGCAACAACAATCATA	CDS	hu_hu	chr7:141445319:141445324:+	True	True	False	False	ENSG00000106028	human	human	motif	hu_hu	chr7:141445308:141445309:+_ENSG00000106028_ENST00000265304	False	0	2	1	FALSE	NA	NA	NA	0.252774054116129
chr7:141445308:141445309:+_ENSG00000106028_ENST00000265304|hu_mus|FALSE|FALSE	CTCAGAGATGTGGCATATCAGTATGTGAAAAAGGGGGCTCGTATATTTGTGGAAGGGAAAGTGGACTATGGCGAGTACATGGATAAAAACAATGTGAGGCGGCAAGCAACAACAATCATA	CDS	hu_mus	chr7:141445319:141445324:+	True	True	False	False	ENSG00000106028	human	mouse	FALSE	hu_mus	chr7:141445308:141445309:+_ENSG00000106028_ENST00000265304	False	0	1	0	FALSE	NA	NA	NA	0.310485458510289
chr7:141450121:141450122:+_ENSG00000106028_ENST00000265304|hu_hu|FALSE|FALSE	AAAATAGACTATGGTGAATACATGGATAAAAATAATGTGAGGCGACAAGCAACAACAATCATAGCTGATAATATTATATTTCTGAGTGACCAGACGAAAGAGAAGGAGTAGAAAGGATGA	CDS	hu_hu	chr7:141445378:141445383:+	True	True	True	False	ENSG00000106028	human	human	FALSE	hu_hu	chr7:141450121:141450122:+_ENSG00000106028_ENST00000265304	True	3	1	1	TRUE	NA	NA	NA	4.50508812027477
chr7:141450121:141450122:+_ENSG00000106028_ENST00000265304|hu_hu|motif|central	AAAATAGACTATGGTGAATACATGGATAAAAATAATGTGAGGCGACAAGCAACAACAATCACCGCTGATAATATTATATTTCTGAGTGACCAGACGAAAGAGAAGGAGTAGAAAGGATGA	CDS	hu_hu	chr7:141445378:141445383:+	True	True	True	False	ENSG00000106028	human	human	motif	hu_hu	chr7:141450121:141450122:+_ENSG00000106028_ENST00000265304	False	2	1	1	TRUE	NA	NA	NA	0.828961211165401
chr7:141450121:141450122:+_ENSG00000106028_ENST00000265304|hu_mus|FALSE|FALSE	AAAGTGGACTATGGCGAGTACATGGATAAAAACAATGTGAGGCGGCAAGCAACAACAATCATAGCTGATAACATTATATTTCTGAGTGACCAGACAAAAGAAAAGGCATAGAACGGATGA	CDS	hu_mus	chr7:141445378:141445383:+	True	True	True	False	ENSG00000106028	human	mouse	FALSE	hu_mus	chr7:141450121:141450122:+_ENSG00000106028_ENST00000265304	False	2	1	1	TRUE	NA	NA	NA	2.91342750488765
chr7:141450121:141450122:+_ENSG00000106028_ENST00000265304|hu_mus|hu_hu_hu_mus_True|1_1	AAAATAGACTATGGCGAGTACATGGATAAAAACAATGTGAGGCGGCAAGCAACAACAATCATAGCTGATAACATTATATTTCTGAGTGACCAGACAAAAGAAAAGGCATAGAACGGATGA	CDS	hu_mus	chr7:141445378:141445383:+	True	True	True	False	ENSG00000106028	human	mouse	hu_hu_hu_mus_True	hu_mus	chr7:141450121:141450122:+_ENSG00000106028_ENST00000265304	False	3	1	1	TRUE	1	1	TRUE	3.21583940523902
chr7:141450121:141450122:+_ENSG00000106028_ENST00000265304|hu_mus|hu_hu_hu_mus_True|1_108	AAAATAGACTATGGCGAGTACATGGATAAAAACAATGTGAGGCGGCAAGCAACAACAATCATAGCTGATAACATTATATTTCTGAGTGACCAGACAAAAGAAAAGGCGTAGAAAGGATGA	CDS	hu_mus	chr7:141445378:141445383:+	True	True	True	False	ENSG00000106028	human	mouse	hu_hu_hu_mus_True	hu_mus	chr7:141450121:141450122:+_ENSG00000106028_ENST00000265304	False	3	1	1	TRUE	1	108	FALSE	3.05379069423705
chr7:141450121:141450122:+_ENSG00000106028_ENST00000265304|hu_mus|hu_hu_hu_mus_True|1_18	AAAATAGACTATGGCGAATACATGGATAAAAACAATGTGAGGCGGCAAGCAACAACAATCATAGCTGATAACATTATATTTCTGAGTGACCAGACAAAAGAAAAGGCATAGAACGGATGA	CDS	hu_mus	chr7:141445378:141445383:+	True	True	True	False	ENSG00000106028	human	mouse	hu_hu_hu_mus_True	hu_mus	chr7:141450121:141450122:+_ENSG00000106028_ENST00000265304	False	3	1	1	TRUE	1	18	FALSE	3.43911477290586
chr7:141450121:141450122:+_ENSG00000106028_ENST00000265304|hu_mus|hu_hu_hu_mus_True|1_28	AAAATAGACTATGGCGAGTACATGGATAAAAATAATGTGAGGCGGCAAGCAACAACAATCATAGCTGATAACATTATATTTCTGAGTGACCAGACAAAAGAAAAGGCATAGAACGGATGA	CDS	hu_mus	chr7:141445378:141445383:+	True	True	True	False	ENSG00000106028	human	mouse	hu_hu_hu_mus_True	hu_mus	chr7:141450121:141450122:+_ENSG00000106028_ENST00000265304	False	3	1	1	TRUE	1	28	FALSE	2.46348367698057
chr7:141450121:141450122:+_ENSG00000106028_ENST00000265304|hu_mus|hu_hu_hu_mus_True|1_38	AAAATAGACTATGGCGAGTACATGGATAAAAACAATGTGAGGCGACAAGCAACAACAATCATAGCTGATAACATTATATTTCTGAGTGACCAGACAAAAGAAAAGGCATAGAACGGATGA	CDS	hu_mus	chr7:141445378:141445383:+	True	True	True	False	ENSG00000106028	human	mouse	hu_hu_hu_mus_True	hu_mus	chr7:141450121:141450122:+_ENSG00000106028_ENST00000265304	False	3	1	1	TRUE	1	38	FALSE	2.60756590284456
chr7:141450121:141450122:+_ENSG00000106028_ENST00000265304|hu_mus|hu_hu_hu_mus_True|1_68	AAAATAGACTATGGCGAGTACATGGATAAAAACAATGTGAGGCGGCAAGCAACAACAATCATAGCTGATAATATTATATTTCTGAGTGACCAGACAAAAGAAAAGGCATAGAACGGATGA	CDS	hu_mus	chr7:141445378:141445383:+	True	True	True	False	ENSG00000106028	human	mouse	hu_hu_hu_mus_True	hu_mus	chr7:141450121:141450122:+_ENSG00000106028_ENST00000265304	False	3	1	1	TRUE	1	68	FALSE	8.00582510839826
chr7:141450121:141450122:+_ENSG00000106028_ENST00000265304|hu_mus|hu_hu_hu_mus_True|1_8	AAAATAGACTATGGTGAGTACATGGATAAAAACAATGTGAGGCGGCAAGCAACAACAATCATAGCTGATAACATTATATTTCTGAGTGACCAGACAAAAGAAAAGGCATAGAACGGATGA	CDS	hu_mus	chr7:141445378:141445383:+	True	True	True	False	ENSG00000106028	human	mouse	hu_hu_hu_mus_True	hu_mus	chr7:141450121:141450122:+_ENSG00000106028_ENST00000265304	False	3	1	1	TRUE	1	8	FALSE	3.09907076427527
chr7:141450121:141450122:+_ENSG00000106028_ENST00000265304|hu_mus|hu_hu_hu_mus_True|1_88	AAAATAGACTATGGCGAGTACATGGATAAAAACAATGTGAGGCGGCAAGCAACAACAATCATAGCTGATAACATTATATTTCTGAGTGACCAGACGAAAGAAAAGGCATAGAACGGATGA	CDS	hu_mus	chr7:141445378:141445383:+	True	True	True	False	ENSG00000106028	human	mouse	hu_hu_hu_mus_True	hu_mus	chr7:141450121:141450122:+_ENSG00000106028_ENST00000265304	False	3	1	1	TRUE	1	88	FALSE	2.43016234889167
chr7:141450121:141450122:+_ENSG00000106028_ENST00000265304|hu_mus|hu_hu_hu_mus_True|1_98	AAAATAGACTATGGCGAGTACATGGATAAAAACAATGTGAGGCGGCAAGCAACAACAATCATAGCTGATAACATTATATTTCTGAGTGACCAGACAAAAGAGAAGGAATAGAACGGATGA	CDS	hu_mus	chr7:141445378:141445383:+	True	True	True	False	ENSG00000106028	human	mouse	hu_hu_hu_mus_True	hu_mus	chr7:141450121:141450122:+_ENSG00000106028_ENST00000265304	False	3	1	1	TRUE	1	98	FALSE	3.02766860543066
chr7:141450121:141450122:+_ENSG00000106028_ENST00000265304|hu_mus|hu_hu_hu_mus_True|18_108	AAAGTGGACTATGGCGAATACATGGATAAAAACAATGTGAGGCGGCAAGCAACAACAATCATAGCTGATAACATTATATTTCTGAGTGACCAGACAAAAGAAAAGGCGTAGAAAGGATGA	CDS	hu_mus	chr7:141445378:141445383:+	True	True	True	False	ENSG00000106028	human	mouse	hu_hu_hu_mus_True	hu_mus	chr7:141450121:141450122:+_ENSG00000106028_ENST00000265304	False	2	1	1	TRUE	18	108	FALSE	2.38916594695695
chr7:141450121:141450122:+_ENSG00000106028_ENST00000265304|hu_mus|hu_hu_hu_mus_True|18_18	AAAGTGGACTATGGCGAATACATGGATAAAAACAATGTGAGGCGGCAAGCAACAACAATCATAGCTGATAACATTATATTTCTGAGTGACCAGACAAAAGAAAAGGCATAGAACGGATGA	CDS	hu_mus	chr7:141445378:141445383:+	True	True	True	False	ENSG00000106028	human	mouse	hu_hu_hu_mus_True	hu_mus	chr7:141450121:141450122:+_ENSG00000106028_ENST00000265304	False	2	1	1	TRUE	18	18	TRUE	2.33996213429538
chr7:141450121:141450122:+_ENSG00000106028_ENST00000265304|hu_mus|hu_hu_hu_mus_True|18_28	AAAGTGGACTATGGCGAATACATGGATAAAAATAATGTGAGGCGGCAAGCAACAACAATCATAGCTGATAACATTATATTTCTGAGTGACCAGACAAAAGAAAAGGCATAGAACGGATGA	CDS	hu_mus	chr7:141445378:141445383:+	True	True	True	False	ENSG00000106028	human	mouse	hu_hu_hu_mus_True	hu_mus	chr7:141450121:141450122:+_ENSG00000106028_ENST00000265304	False	2	1	1	TRUE	18	28	FALSE	1.49251758229692
chr7:141450121:141450122:+_ENSG00000106028_ENST00000265304|hu_mus|hu_hu_hu_mus_True|18_38	AAAGTGGACTATGGCGAATACATGGATAAAAACAATGTGAGGCGACAAGCAACAACAATCATAGCTGATAACATTATATTTCTGAGTGACCAGACAAAAGAAAAGGCATAGAACGGATGA	CDS	hu_mus	chr7:141445378:141445383:+	True	True	True	False	ENSG00000106028	human	mouse	hu_hu_hu_mus_True	hu_mus	chr7:141450121:141450122:+_ENSG00000106028_ENST00000265304	False	2	1	1	TRUE	18	38	FALSE	1.89869678952637
chr7:141450121:141450122:+_ENSG00000106028_ENST00000265304|hu_mus|hu_hu_hu_mus_True|18_68	AAAGTGGACTATGGCGAATACATGGATAAAAACAATGTGAGGCGGCAAGCAACAACAATCATAGCTGATAATATTATATTTCTGAGTGACCAGACAAAAGAAAAGGCATAGAACGGATGA	CDS	hu_mus	chr7:141445378:141445383:+	True	True	True	False	ENSG00000106028	human	mouse	hu_hu_hu_mus_True	hu_mus	chr7:141450121:141450122:+_ENSG00000106028_ENST00000265304	False	2	1	1	TRUE	18	68	FALSE	5.38644174877307
chr7:141450121:141450122:+_ENSG00000106028_ENST00000265304|hu_mus|hu_hu_hu_mus_True|18_88	AAAGTGGACTATGGCGAATACATGGATAAAAACAATGTGAGGCGGCAAGCAACAACAATCATAGCTGATAACATTATATTTCTGAGTGACCAGACGAAAGAAAAGGCATAGAACGGATGA	CDS	hu_mus	chr7:141445378:141445383:+	True	True	True	False	ENSG00000106028	human	mouse	hu_hu_hu_mus_True	hu_mus	chr7:141450121:141450122:+_ENSG00000106028_ENST00000265304	False	2	1	1	TRUE	18	88	FALSE	1.76404027761308
chr7:141450121:141450122:+_ENSG00000106028_ENST00000265304|hu_mus|hu_hu_hu_mus_True|18_98	AAAGTGGACTATGGCGAATACATGGATAAAAACAATGTGAGGCGGCAAGCAACAACAATCATAGCTGATAACATTATATTTCTGAGTGACCAGACAAAAGAGAAGGAATAGAACGGATGA	CDS	hu_mus	chr7:141445378:141445383:+	True	True	True	False	ENSG00000106028	human	mouse	hu_hu_hu_mus_True	hu_mus	chr7:141450121:141450122:+_ENSG00000106028_ENST00000265304	False	2	1	1	TRUE	18	98	FALSE	1.89483891981375
chr7:141450121:141450122:+_ENSG00000106028_ENST00000265304|hu_mus|hu_hu_hu_mus_True|28_108	AAAGTGGACTATGGCGAGTACATGGATAAAAATAATGTGAGGCGGCAAGCAACAACAATCATAGCTGATAACATTATATTTCTGAGTGACCAGACAAAAGAAAAGGCGTAGAAAGGATGA	CDS	hu_mus	chr7:141445378:141445383:+	True	True	True	False	ENSG00000106028	human	mouse	hu_hu_hu_mus_True	hu_mus	chr7:141450121:141450122:+_ENSG00000106028_ENST00000265304	False	2	1	1	TRUE	28	108	FALSE	1.50053556970088
chr7:141450121:141450122:+_ENSG00000106028_ENST00000265304|hu_mus|hu_hu_hu_mus_True|28_28	AAAGTGGACTATGGCGAGTACATGGATAAAAATAATGTGAGGCGGCAAGCAACAACAATCATAGCTGATAACATTATATTTCTGAGTGACCAGACAAAAGAAAAGGCATAGAACGGATGA	CDS	hu_mus	chr7:141445378:141445383:+	True	True	True	False	ENSG00000106028	human	mouse	hu_hu_hu_mus_True	hu_mus	chr7:141450121:141450122:+_ENSG00000106028_ENST00000265304	False	2	1	1	TRUE	28	28	TRUE	1.59402049428325
chr7:141450121:141450122:+_ENSG00000106028_ENST00000265304|hu_mus|hu_hu_hu_mus_True|28_38	AAAGTGGACTATGGCGAGTACATGGATAAAAATAATGTGAGGCGACAAGCAACAACAATCATAGCTGATAACATTATATTTCTGAGTGACCAGACAAAAGAAAAGGCATAGAACGGATGA	CDS	hu_mus	chr7:141445378:141445383:+	True	True	True	False	ENSG00000106028	human	mouse	hu_hu_hu_mus_True	hu_mus	chr7:141450121:141450122:+_ENSG00000106028_ENST00000265304	False	2	1	1	TRUE	28	38	FALSE	1.48976891571132
chr7:141450121:141450122:+_ENSG00000106028_ENST00000265304|hu_mus|hu_hu_hu_mus_True|28_68	AAAGTGGACTATGGCGAGTACATGGATAAAAATAATGTGAGGCGGCAAGCAACAACAATCATAGCTGATAATATTATATTTCTGAGTGACCAGACAAAAGAAAAGGCATAGAACGGATGA	CDS	hu_mus	chr7:141445378:141445383:+	True	True	True	False	ENSG00000106028	human	mouse	hu_hu_hu_mus_True	hu_mus	chr7:141450121:141450122:+_ENSG00000106028_ENST00000265304	False	2	1	1	TRUE	28	68	FALSE	3.98726049064702
chr7:141450121:141450122:+_ENSG00000106028_ENST00000265304|hu_mus|hu_hu_hu_mus_True|28_88	AAAGTGGACTATGGCGAGTACATGGATAAAAATAATGTGAGGCGGCAAGCAACAACAATCATAGCTGATAACATTATATTTCTGAGTGACCAGACGAAAGAAAAGGCATAGAACGGATGA	CDS	hu_mus	chr7:141445378:141445383:+	True	True	True	False	ENSG00000106028	human	mouse	hu_hu_hu_mus_True	hu_mus	chr7:141450121:141450122:+_ENSG00000106028_ENST00000265304	False	2	1	1	TRUE	28	88	FALSE	1.36271712128605
chr7:141450121:141450122:+_ENSG00000106028_ENST00000265304|hu_mus|hu_hu_hu_mus_True|28_98	AAAGTGGACTATGGCGAGTACATGGATAAAAATAATGTGAGGCGGCAAGCAACAACAATCATAGCTGATAACATTATATTTCTGAGTGACCAGACAAAAGAGAAGGAATAGAACGGATGA	CDS	hu_mus	chr7:141445378:141445383:+	True	True	True	False	ENSG00000106028	human	mouse	hu_hu_hu_mus_True	hu_mus	chr7:141450121:141450122:+_ENSG00000106028_ENST00000265304	False	2	1	1	TRUE	28	98	FALSE	1.44852603483491
chr7:141450121:141450122:+_ENSG00000106028_ENST00000265304|hu_mus|hu_hu_hu_mus_True|38_108	AAAGTGGACTATGGCGAGTACATGGATAAAAACAATGTGAGGCGACAAGCAACAACAATCATAGCTGATAACATTATATTTCTGAGTGACCAGACAAAAGAAAAGGCGTAGAAAGGATGA	CDS	hu_mus	chr7:141445378:141445383:+	True	True	True	False	ENSG00000106028	human	mouse	hu_hu_hu_mus_True	hu_mus	chr7:141450121:141450122:+_ENSG00000106028_ENST00000265304	False	2	1	1	TRUE	38	108	FALSE	1.87746090093763
chr7:141450121:141450122:+_ENSG00000106028_ENST00000265304|hu_mus|hu_hu_hu_mus_True|38_38	AAAGTGGACTATGGCGAGTACATGGATAAAAACAATGTGAGGCGACAAGCAACAACAATCATAGCTGATAACATTATATTTCTGAGTGACCAGACAAAAGAAAAGGCATAGAACGGATGA	CDS	hu_mus	chr7:141445378:141445383:+	True	True	True	False	ENSG00000106028	human	mouse	hu_hu_hu_mus_True	hu_mus	chr7:141450121:141450122:+_ENSG00000106028_ENST00000265304	False	2	1	1	TRUE	38	38	TRUE	1.93813465424808
chr7:141450121:141450122:+_ENSG00000106028_ENST00000265304|hu_mus|hu_hu_hu_mus_True|38_68	AAAGTGGACTATGGCGAGTACATGGATAAAAACAATGTGAGGCGACAAGCAACAACAATCATAGCTGATAATATTATATTTCTGAGTGACCAGACAAAAGAAAAGGCATAGAACGGATGA	CDS	hu_mus	chr7:141445378:141445383:+	True	True	True	False	ENSG00000106028	human	mouse	hu_hu_hu_mus_True	hu_mus	chr7:141450121:141450122:+_ENSG00000106028_ENST00000265304	False	2	1	1	TRUE	38	68	FALSE	4.55887893215693
chr7:141450121:141450122:+_ENSG00000106028_ENST00000265304|hu_mus|hu_hu_hu_mus_True|38_88	AAAGTGGACTATGGCGAGTACATGGATAAAAACAATGTGAGGCGACAAGCAACAACAATCATAGCTGATAACATTATATTTCTGAGTGACCAGACGAAAGAAAAGGCATAGAACGGATGA	CDS	hu_mus	chr7:141445378:141445383:+	True	True	True	False	ENSG00000106028	human	mouse	hu_hu_hu_mus_True	hu_mus	chr7:141450121:141450122:+_ENSG00000106028_ENST00000265304	False	2	1	1	TRUE	38	88	FALSE	1.37067158331331
chr7:141450121:141450122:+_ENSG00000106028_ENST00000265304|hu_mus|hu_hu_hu_mus_True|38_98	AAAGTGGACTATGGCGAGTACATGGATAAAAACAATGTGAGGCGACAAGCAACAACAATCATAGCTGATAACATTATATTTCTGAGTGACCAGACAAAAGAGAAGGAATAGAACGGATGA	CDS	hu_mus	chr7:141445378:141445383:+	True	True	True	False	ENSG00000106028	human	mouse	hu_hu_hu_mus_True	hu_mus	chr7:141450121:141450122:+_ENSG00000106028_ENST00000265304	False	2	1	1	TRUE	38	98	FALSE	1.72472814187064
chr7:141450121:141450122:+_ENSG00000106028_ENST00000265304|hu_mus|hu_hu_hu_mus_True|68_108	AAAGTGGACTATGGCGAGTACATGGATAAAAACAATGTGAGGCGGCAAGCAACAACAATCATAGCTGATAATATTATATTTCTGAGTGACCAGACAAAAGAAAAGGCGTAGAAAGGATGA	CDS	hu_mus	chr7:141445378:141445383:+	True	True	True	False	ENSG00000106028	human	mouse	hu_hu_hu_mus_True	hu_mus	chr7:141450121:141450122:+_ENSG00000106028_ENST00000265304	False	2	1	1	TRUE	68	108	FALSE	7.9743752886555
chr7:141450121:141450122:+_ENSG00000106028_ENST00000265304|hu_mus|hu_hu_hu_mus_True|68_68	AAAGTGGACTATGGCGAGTACATGGATAAAAACAATGTGAGGCGGCAAGCAACAACAATCATAGCTGATAATATTATATTTCTGAGTGACCAGACAAAAGAAAAGGCATAGAACGGATGA	CDS	hu_mus	chr7:141445378:141445383:+	True	True	True	False	ENSG00000106028	human	mouse	hu_hu_hu_mus_True	hu_mus	chr7:141450121:141450122:+_ENSG00000106028_ENST00000265304	False	2	1	1	TRUE	68	68	TRUE	6.35426518448728
chr7:141450121:141450122:+_ENSG00000106028_ENST00000265304|hu_mus|hu_hu_hu_mus_True|68_88	AAAGTGGACTATGGCGAGTACATGGATAAAAACAATGTGAGGCGGCAAGCAACAACAATCATAGCTGATAATATTATATTTCTGAGTGACCAGACGAAAGAAAAGGCATAGAACGGATGA	CDS	hu_mus	chr7:141445378:141445383:+	True	True	True	False	ENSG00000106028	human	mouse	hu_hu_hu_mus_True	hu_mus	chr7:141450121:141450122:+_ENSG00000106028_ENST00000265304	False	2	1	1	TRUE	68	88	FALSE	5.67713404327096
chr7:141450121:141450122:+_ENSG00000106028_ENST00000265304|hu_mus|hu_hu_hu_mus_True|68_98	AAAGTGGACTATGGCGAGTACATGGATAAAAACAATGTGAGGCGGCAAGCAACAACAATCATAGCTGATAATATTATATTTCTGAGTGACCAGACAAAAGAGAAGGAATAGAACGGATGA	CDS	hu_mus	chr7:141445378:141445383:+	True	True	True	False	ENSG00000106028	human	mouse	hu_hu_hu_mus_True	hu_mus	chr7:141450121:141450122:+_ENSG00000106028_ENST00000265304	False	2	1	1	TRUE	68	98	FALSE	8.28950722429914
chr7:141450121:141450122:+_ENSG00000106028_ENST00000265304|hu_mus|hu_hu_hu_mus_True|8_108	AAAGTGGACTATGGTGAGTACATGGATAAAAACAATGTGAGGCGGCAAGCAACAACAATCATAGCTGATAACATTATATTTCTGAGTGACCAGACAAAAGAAAAGGCGTAGAAAGGATGA	CDS	hu_mus	chr7:141445378:141445383:+	True	True	True	False	ENSG00000106028	human	mouse	hu_hu_hu_mus_True	hu_mus	chr7:141450121:141450122:+_ENSG00000106028_ENST00000265304	False	2	1	1	TRUE	8	108	FALSE	2.06527107750358
chr7:141450121:141450122:+_ENSG00000106028_ENST00000265304|hu_mus|hu_hu_hu_mus_True|8_18	AAAGTGGACTATGGTGAATACATGGATAAAAACAATGTGAGGCGGCAAGCAACAACAATCATAGCTGATAACATTATATTTCTGAGTGACCAGACAAAAGAAAAGGCATAGAACGGATGA	CDS	hu_mus	chr7:141445378:141445383:+	True	True	True	False	ENSG00000106028	human	mouse	hu_hu_hu_mus_True	hu_mus	chr7:141450121:141450122:+_ENSG00000106028_ENST00000265304	False	2	1	1	TRUE	8	18	FALSE	2.26728999948347
chr7:141450121:141450122:+_ENSG00000106028_ENST00000265304|hu_mus|hu_hu_hu_mus_True|8_28	AAAGTGGACTATGGTGAGTACATGGATAAAAATAATGTGAGGCGGCAAGCAACAACAATCATAGCTGATAACATTATATTTCTGAGTGACCAGACAAAAGAAAAGGCATAGAACGGATGA	CDS	hu_mus	chr7:141445378:141445383:+	True	True	True	False	ENSG00000106028	human	mouse	hu_hu_hu_mus_True	hu_mus	chr7:141450121:141450122:+_ENSG00000106028_ENST00000265304	False	2	1	1	TRUE	8	28	FALSE	1.5178436427243
chr7:141450121:141450122:+_ENSG00000106028_ENST00000265304|hu_mus|hu_hu_hu_mus_True|8_38	AAAGTGGACTATGGTGAGTACATGGATAAAAACAATGTGAGGCGACAAGCAACAACAATCATAGCTGATAACATTATATTTCTGAGTGACCAGACAAAAGAAAAGGCATAGAACGGATGA	CDS	hu_mus	chr7:141445378:141445383:+	True	True	True	False	ENSG00000106028	human	mouse	hu_hu_hu_mus_True	hu_mus	chr7:141450121:141450122:+_ENSG00000106028_ENST00000265304	False	2	1	1	TRUE	8	38	FALSE	1.45965347560291
chr7:141450121:141450122:+_ENSG00000106028_ENST00000265304|hu_mus|hu_hu_hu_mus_True|8_68	AAAGTGGACTATGGTGAGTACATGGATAAAAACAATGTGAGGCGGCAAGCAACAACAATCATAGCTGATAATATTATATTTCTGAGTGACCAGACAAAAGAAAAGGCATAGAACGGATGA	CDS	hu_mus	chr7:141445378:141445383:+	True	True	True	False	ENSG00000106028	human	mouse	hu_hu_hu_mus_True	hu_mus	chr7:141450121:141450122:+_ENSG00000106028_ENST00000265304	False	2	1	1	TRUE	8	68	FALSE	5.94028018489021
chr7:141450121:141450122:+_ENSG00000106028_ENST00000265304|hu_mus|hu_hu_hu_mus_True|8_8	AAAGTGGACTATGGTGAGTACATGGATAAAAACAATGTGAGGCGGCAAGCAACAACAATCATAGCTGATAACATTATATTTCTGAGTGACCAGACAAAAGAAAAGGCATAGAACGGATGA	CDS	hu_mus	chr7:141445378:141445383:+	True	True	True	False	ENSG00000106028	human	mouse	hu_hu_hu_mus_True	hu_mus	chr7:141450121:141450122:+_ENSG00000106028_ENST00000265304	False	2	1	1	TRUE	8	8	TRUE	2.07886377761348
chr7:141450121:141450122:+_ENSG00000106028_ENST00000265304|hu_mus|hu_hu_hu_mus_True|8_88	AAAGTGGACTATGGTGAGTACATGGATAAAAACAATGTGAGGCGGCAAGCAACAACAATCATAGCTGATAACATTATATTTCTGAGTGACCAGACGAAAGAAAAGGCATAGAACGGATGA	CDS	hu_mus	chr7:141445378:141445383:+	True	True	True	False	ENSG00000106028	human	mouse	hu_hu_hu_mus_True	hu_mus	chr7:141450121:141450122:+_ENSG00000106028_ENST00000265304	False	2	1	1	TRUE	8	88	FALSE	1.66519603088724
chr7:141450121:141450122:+_ENSG00000106028_ENST00000265304|hu_mus|hu_hu_hu_mus_True|8_98	AAAGTGGACTATGGTGAGTACATGGATAAAAACAATGTGAGGCGGCAAGCAACAACAATCATAGCTGATAACATTATATTTCTGAGTGACCAGACAAAAGAGAAGGAATAGAACGGATGA	CDS	hu_mus	chr7:141445378:141445383:+	True	True	True	False	ENSG00000106028	human	mouse	hu_hu_hu_mus_True	hu_mus	chr7:141450121:141450122:+_ENSG00000106028_ENST00000265304	False	2	1	1	TRUE	8	98	FALSE	2.06811289907798
chr7:141450121:141450122:+_ENSG00000106028_ENST00000265304|hu_mus|hu_hu_hu_mus_True|88_108	AAAGTGGACTATGGCGAGTACATGGATAAAAACAATGTGAGGCGGCAAGCAACAACAATCATAGCTGATAACATTATATTTCTGAGTGACCAGACGAAAGAAAAGGCGTAGAAAGGATGA	CDS	hu_mus	chr7:141445378:141445383:+	True	True	True	False	ENSG00000106028	human	mouse	hu_hu_hu_mus_True	hu_mus	chr7:141450121:141450122:+_ENSG00000106028_ENST00000265304	False	2	1	1	TRUE	88	108	FALSE	1.7504227837318
chr7:141450121:141450122:+_ENSG00000106028_ENST00000265304|hu_mus|hu_hu_hu_mus_True|88_88	AAAGTGGACTATGGCGAGTACATGGATAAAAACAATGTGAGGCGGCAAGCAACAACAATCATAGCTGATAACATTATATTTCTGAGTGACCAGACGAAAGAAAAGGCATAGAACGGATGA	CDS	hu_mus	chr7:141445378:141445383:+	True	True	True	False	ENSG00000106028	human	mouse	hu_hu_hu_mus_True	hu_mus	chr7:141450121:141450122:+_ENSG00000106028_ENST00000265304	False	2	1	1	TRUE	88	88	TRUE	2.02436655858739
chr7:141450121:141450122:+_ENSG00000106028_ENST00000265304|hu_mus|hu_hu_hu_mus_True|88_98	AAAGTGGACTATGGCGAGTACATGGATAAAAACAATGTGAGGCGGCAAGCAACAACAATCATAGCTGATAACATTATATTTCTGAGTGACCAGACGAAAGAGAAGGAATAGAACGGATGA	CDS	hu_mus	chr7:141445378:141445383:+	True	True	True	False	ENSG00000106028	human	mouse	hu_hu_hu_mus_True	hu_mus	chr7:141450121:141450122:+_ENSG00000106028_ENST00000265304	False	2	1	1	TRUE	88	98	FALSE	2.39596811696343
chr7:141450121:141450122:+_ENSG00000106028_ENST00000265304|hu_mus|hu_hu_hu_mus_True|98_108	AAAGTGGACTATGGCGAGTACATGGATAAAAACAATGTGAGGCGGCAAGCAACAACAATCATAGCTGATAACATTATATTTCTGAGTGACCAGACAAAAGAGAAGGAGTAGAAAGGATGA	CDS	hu_mus	chr7:141445378:141445383:+	True	True	True	False	ENSG00000106028	human	mouse	hu_hu_hu_mus_True	hu_mus	chr7:141450121:141450122:+_ENSG00000106028_ENST00000265304	False	2	1	1	TRUE	98	108	FALSE	3.21172004658624
chr7:141450121:141450122:+_ENSG00000106028_ENST00000265304|hu_mus|hu_hu_hu_mus_True|98_98	AAAGTGGACTATGGCGAGTACATGGATAAAAACAATGTGAGGCGGCAAGCAACAACAATCATAGCTGATAACATTATATTTCTGAGTGACCAGACAAAAGAGAAGGAATAGAACGGATGA	CDS	hu_mus	chr7:141445378:141445383:+	True	True	True	False	ENSG00000106028	human	mouse	hu_hu_hu_mus_True	hu_mus	chr7:141450121:141450122:+_ENSG00000106028_ENST00000265304	False	2	1	1	TRUE	98	98	TRUE	2.99548898213218
chr7:141450121:141450122:+_ENSG00000106028_ENST00000265304|hu_mus|motif|central	AAAGTGGACTATGGCGAGTACATGGATAAAAACAATGTGAGGCGGCAAGCAACAACAATCACCGCTGATAACATTATATTTCTGAGTGACCAGACAAAAGAAAAGGCATAGAACGGATGA	CDS	hu_mus	chr7:141445378:141445383:+	True	True	True	False	ENSG00000106028	human	mouse	motif	hu_mus	chr7:141450121:141450122:+_ENSG00000106028_ENST00000265304	False	1	1	1	TRUE	NA	NA	NA	0.391728083255915
chr7:141493207:141493208:+_ENSMUSG00000025511_ENSMUST00000117634|mus_hu|FALSE|FALSE	GTATTCTCCAAAGCAGTGTTCACACGGGAGCCAGCCTGTGGCCCCCAGCCTCCTGGAAAACAGGTTGGCGCTGGAGGAGCCGGGTCTTGGCATCCTGGAGGTGGCCCCACTGGTCCTGGT	3pUTR	mus_hu	chr7:141493253:141493258:+	True	True	False	False	ENSMUSG00000025511	mouse	human	FALSE	mus_hu	chr7:141493207:141493208:+_ENSMUSG00000025511_ENSMUST00000117634	False	0	0	0	FALSE	NA	NA	NA	0.110764824347103
chr7:141493207:141493208:+_ENSMUSG00000025511_ENSMUST00000117634|mus_mus|FALSE|FALSE	ATATCCATATATACCTTCCAGTGTTCACACAGGATGGGGTTCCCAGCCTTGCATGGTTGCTAGGTTGGGGGCAGGCCCAGTCTGCTCAAGGCCCACGATGATCTTGGTGCTCCAGGCAGG	3pUTR	mus_mus	chr7:141493253:141493258:+	True	True	False	False	ENSMUSG00000025511	mouse	mouse	FALSE	mus_mus	chr7:141493207:141493208:+_ENSMUSG00000025511_ENSMUST00000117634	True	1	0	0	TRUE	NA	NA	NA	0.132013698712439
chr7:141493207:141493208:+_ENSMUSG00000025511_ENSMUST00000117634|mus_mus|motif|central	ATATCCATATATACCTTCCAGTGTTCACACAGGATGGGGTTCCCAGCCTTGCATGGTTGCCCGGTTGGGGGCAGGCCCAGTCTGCTCAAGGCCCACGATGATCTTGGTGCTCCAGGCAGG	3pUTR	mus_mus	chr7:141493253:141493258:+	True	True	False	False	ENSMUSG00000025511	mouse	mouse	motif	mus_mus	chr7:141493207:141493208:+_ENSMUSG00000025511_ENSMUST00000117634	False	0	0	0	FALSE	NA	NA	NA	0.13148776792895
chr7:141597532:141597533:+_ENSMUSG00000002957_ENSMUST00000003038|mus_hu|FALSE|FALSE	AAAGGTGACAAGGCTCTTGATGGCTATAGTAAAAAAAAGTACGTCTGCAAGTTGCTCTTCATCTTTCTCCTTGGTCATGACATTGACTTTGGACACATGGAGGCTGTGAACCTGCTGAGT	CDS	mus_hu	chr7:141597529:141597534:+	False	True	False	False	ENSMUSG00000002957	mouse	human	FALSE	mus_hu	chr7:141597532:141597533:+_ENSMUSG00000002957_ENSMUST00000003038	False	1	2	0	TRUE	NA	NA	NA	0.166828112711939
chr7:141597532:141597533:+_ENSMUSG00000002957_ENSMUST00000003038|mus_mus|FALSE|FALSE	AAAGGTGACAAGGCTCTTGATGGCTACAGTAAAAAGAAGTATGTCTGCAAATTGCTCTTCATCTTTCTCCTTGGTCATGACATTGACTTTGGACACATGGAAGCTGTGAATCTTCTGAGC	CDS	mus_mus	chr7:141597529:141597534:+	False	True	False	False	ENSMUSG00000002957	mouse	mouse	FALSE	mus_mus	chr7:141597532:141597533:+_ENSMUSG00000002957_ENSMUST00000003038	True	0	2	0	FALSE	NA	NA	NA	0.107716843140229
chr7:141882717:141882718:-_ENSMUSG00000025139_ENSMUST00000001950|mus_hu|FALSE|FALSE	GATTTCTTCTCCATTGGGAATGAAGGTGTCAGGCGGGACTGGAACGTTCTAGATGGTATGTTCCGTGATATTAACAACTCTAACCCAGGACAGACCACAAGCCACACTCAGAGGCCTCAC	3pUTR	mus_hu	chr7:141882666:141882671:-	True	True	False	False	ENSMUSG00000025139	mouse	human	FALSE	mus_hu	chr7:141882717:141882718:-_ENSMUSG00000025139_ENSMUST00000001950	False	1	1	1	TRUE	NA	NA	NA	0.0826527025365842
chr7:141882717:141882718:-_ENSMUSG00000025139_ENSMUST00000001950|mus_mus|FALSE|FALSE	AGCAGATGCCCTCTTGCAGGGTGGATGAGTCAGGCAGGCAGAACCTCCTTAAGTGGTCCACTTAGTGTTACCAGCAGACTGCAGACACTGCAGAGCAGGAACCTCACTCAGTACCTGTCT	3pUTR	mus_mus	chr7:141882666:141882671:-	True	True	False	False	ENSMUSG00000025139	mouse	mouse	FALSE	mus_mus	chr7:141882717:141882718:-_ENSMUSG00000025139_ENSMUST00000001950	True	1	0	3	TRUE	NA	NA	NA	0.047464536231793
chr7:141882717:141882718:-_ENSMUSG00000025139_ENSMUST00000001950|mus_mus|motif|central	AGCAGATGCCCTCTTGCAGGGTGGATGAGTCAGGCAGGCAGAACCTCCTTAAGTGGTCCACTCCGTGTTACCAGCAGACTGCAGACACTGCAGAGCAGGAACCTCACTCAGTACCTGTCT	3pUTR	mus_mus	chr7:141882666:141882671:-	True	True	False	False	ENSMUSG00000025139	mouse	mouse	motif	mus_mus	chr7:141882717:141882718:-_ENSMUSG00000025139_ENSMUST00000001950	False	0	0	2	FALSE	NA	NA	NA	0.0485100266172952
chr7:142652167:142652168:-_ENSMUSG00000048583_ENSMUST00000000033|mus_hu|FALSE|FALSE	CTTTGTTTCTTGGGGCATTTTTCCTTTTTTTTTTTTTTTTGTTTTTTTTTTACCCCTCCTTAGCTTTATGCGCTCAGAAACCAAATTAAACCCCCCCCCCATGTAACAGGGGGGCAGTGA	3pUTR	mus_hu	chr7:142652188:142652193:-	True	True	True	False	ENSMUSG00000048583	mouse	human	FALSE	mus_hu	chr7:142652167:142652168:-_ENSMUSG00000048583_ENSMUST00000000033	False	1	12	4	TRUE	NA	NA	NA	69.6256344216774
chr7:142652167:142652168:-_ENSMUSG00000048583_ENSMUST00000000033|mus_hu|motif|central	CTTTGTTTCTTGGGGCATTTTTCCTTTTTTTTTTTTTTTTGTTTTTTTTTTACCCCTCCTCCGCTTTATGCGCTCAGAAACCAAATTAAACCCCCCCCCCATGTAACAGGGGGGCAGTGA	3pUTR	mus_hu	chr7:142652188:142652193:-	True	True	True	False	ENSMUSG00000048583	mouse	human	motif	mus_hu	chr7:142652167:142652168:-_ENSMUSG00000048583_ENSMUST00000000033	False	0	12	3	FALSE	NA	NA	NA	6.73580125311083
chr7:142652167:142652168:-_ENSMUSG00000048583_ENSMUST00000000033|mus_mus|FALSE|FALSE	ATCTATTCCCCTCTTTTTATTTCTGGGGCCGGTTTTTTCCTTTTTTTTTTAATCCCTCCTTAGCTTTTTATGCGCTCATAATCAATTGTACCCATTCCCTACATAACGGGAGCAGTGATC	3pUTR	mus_mus	chr7:142652188:142652193:-	True	True	True	False	ENSMUSG00000048583	mouse	mouse	FALSE	mus_mus	chr7:142652167:142652168:-_ENSMUSG00000048583_ENSMUST00000000033	True	1	8	4	TRUE	NA	NA	NA	173.130986619217
chr7:142652167:142652168:-_ENSMUSG00000048583_ENSMUST00000000033|mus_mus|motif|central	ATCTATTCCCCTCTTTTTATTTCTGGGGCCGGTTTTTTCCTTTTTTTTTTAATCCCTCCTCCGCTTTTTATGCGCTCATAATCAATTGTACCCATTCCCTACATAACGGGAGCAGTGATC	3pUTR	mus_mus	chr7:142652188:142652193:-	True	True	True	False	ENSMUSG00000048583	mouse	mouse	motif	mus_mus	chr7:142652167:142652168:-_ENSMUSG00000048583_ENSMUST00000000033	False	0	8	3	FALSE	NA	NA	NA	2.94903414583851
chr7:142652666:142652667:-_ENSMUSG00000048583_ENSMUST00000000033|mus_hu|FALSE|FALSE	GAGCCACGATGCTCCCCATACCCCACCCATTCCCGATACACCTTACTTACTGTGTGTTGGCCCAGCCAGAGTGAGGAAGGAGTTTGGCCACATTGGAGATGGCGGTAGCTGAGCAGACAT	3pUTR	mus_hu	chr7:142652634:142652639:-	True	True	False	False	ENSMUSG00000048583	mouse	human	FALSE	mus_hu	chr7:142652666:142652667:-_ENSMUSG00000048583_ENSMUST00000000033	False	1	1	2	TRUE	NA	NA	NA	0.153146136177339
chr7:142652666:142652667:-_ENSMUSG00000048583_ENSMUST00000000033|mus_mus|FALSE|FALSE	AGCACCTGTCCACATGGTGAGCCCGGTGCTCCCCAACCACCCCCGCCATGAGGACCAATGACTAGCCAGTGTAGAATAAGTTTGGCCAGATAAGGAGATGGCACTGCCAAGTGATACATG	3pUTR	mus_mus	chr7:142652634:142652639:-	True	True	False	False	ENSMUSG00000048583	mouse	mouse	FALSE	mus_mus	chr7:142652666:142652667:-_ENSMUSG00000048583_ENSMUST00000000033	True	2	1	0	TRUE	NA	NA	NA	0.490742428405167
chr7:142652666:142652667:-_ENSMUSG00000048583_ENSMUST00000000033|mus_mus|motif|central	AGCACCTGTCCACATGGTGAGCCCGGTGCTCCCCAACCACCCCCGCCATGAGGACCAATGACCCGCCAGTGTAGAATAAGTTTGGCCAGATAAGGAGATGGCACTGCCAAGTGATACATG	3pUTR	mus_mus	chr7:142652634:142652639:-	True	True	False	False	ENSMUSG00000048583	mouse	mouse	motif	mus_mus	chr7:142652666:142652667:-_ENSMUSG00000048583_ENSMUST00000000033	False	1	1	0	TRUE	NA	NA	NA	0.396697240358737
chr7:142965187:142965188:+_ENSG00000197448_ENST00000358406|hu_hu|FALSE|FALSE	GCAACGCCAAAGGTGAAGAACCAGCTCAAGGAGACCACTGAGGCAGCCTGCAGATACGGAGCCTTTGGGCTGCCCATCACCGTGGCCCATGTGGATGGCCAAACCCACATGTTATTTGGC	CDS	hu_hu	chr7:142965184:142965189:+	False	True	False	False	ENSG00000197448	human	human	FALSE	hu_hu	chr7:142965187:142965188:+_ENSG00000197448_ENST00000358406	True	0	2	1	FALSE	NA	NA	NA	0.101067078255671
chr7:142965187:142965188:+_ENSG00000197448_ENST00000358406|hu_mus|FALSE|FALSE	TCCACACAACAGGTGAAGAACAAGCTCATTGAGAACACGGATGCAGCCTGCAAATATGGGGCCTTTGGGCTACCCACCACTGTTGCCCATGTGGATGGTAAAACCTACATGTTATTTGGG	CDS	hu_mus	chr7:142965184:142965189:+	False	True	False	False	ENSG00000197448	human	mouse	FALSE	hu_mus	chr7:142965187:142965188:+_ENSG00000197448_ENST00000358406	False	0	2	1	FALSE	NA	NA	NA	0.0370411062594981
chr7:143002065:143002066:+_ENSG00000106144_ENST00000310447|hu_hu|FALSE|FALSE	GATATGCACGTGGCCGACATGCTGGTTAAGGTGAACGCACTTATCAAGGATCGGGAAGGTTATGCTCCTGGCACAGAATTCCACCGGTGCAAGGAGATGTCTGAATACTGCAGCACTCTG	CDS	hu_hu	chr7:143002062:143002067:+	False	True	False	False	ENSG00000106144	human	human	FALSE	hu_hu	chr7:143002065:143002066:+_ENSG00000106144_ENST00000310447	True	0	0	3	FALSE	NA	NA	NA	0.111358268654435
chr7:143002065:143002066:+_ENSG00000106144_ENST00000310447|hu_mus|FALSE|FALSE	GACATGCACGTGGCCGACATGCTTGTTAAGGTGAATGCCCTTATCAAGGAGCGTGAAGGCTATGCCCCTGGCACAGAATTCCACCGATGCAAGGAGATGTCTGAGTACTGTAGTACTCTG	CDS	hu_mus	chr7:143002062:143002067:+	False	True	False	False	ENSG00000106144	human	mouse	FALSE	hu_mus	chr7:143002065:143002066:+_ENSG00000106144_ENST00000310447	False	1	0	2	TRUE	NA	NA	NA	0.10080092557866
chr7:143065945:143065946:+_ENSMUSG00000037706_ENSMUST00000037941|mus_hu|FALSE|FALSE	TTCGTTGGCTTCCTGGGCTGCTACGGGGCCATCCAGGAATCCCAGTGCCTGCTGGGGACGTTCTTCACCTGCCTGGTCATCCTGTTTGCCTGTGAGGTGGCCGCCGGCATCTGGGGCTTT	CDS	mus_hu	chr7:143065942:143065947:+	False	True	False	False	ENSMUSG00000037706	mouse	human	FALSE	mus_hu	chr7:143065945:143065946:+_ENSMUSG00000037706_ENSMUST00000037941	False	0	2	0	FALSE	NA	NA	NA	0.0814923929832105
chr7:143065945:143065946:+_ENSMUSG00000037706_ENSMUST00000037941|mus_mus|FALSE|FALSE	TTTGTAGGCTTCCTGGGGTGCTATGGGGCCATCCAGGAGTCCCAGTGTCTGCTGGGGACGTTCTTCACCTGCCTTGTGATCCTGTTTGCCTGTGAGGTGGCTGCAGGCATCTGGGGCTTC	CDS	mus_mus	chr7:143065942:143065947:+	False	True	False	False	ENSMUSG00000037706	mouse	mouse	FALSE	mus_mus	chr7:143065945:143065946:+_ENSMUSG00000037706_ENSMUST00000037941	True	1	2	0	TRUE	NA	NA	NA	0.106868189347791
chr7:143067314:143067315:+_ENSMUSG00000037706_ENSMUST00000037941|mus_hu|FALSE|FALSE	CAGAAGATCGATGACCTCTTCTCCGGGAAGCTGTACCTCATCGGCATTGCTGCCATCGTGGTCGCTGTGATCATGATCTTCGAGATGATCCTGAGCATGGTGCTGTGCTGTGGCATCCGG	CDS	mus_hu	chr7:143067219:143067224:+	True	True	False	False	ENSMUSG00000037706	mouse	human	FALSE	mus_hu	chr7:143067314:143067315:+_ENSMUSG00000037706_ENSMUST00000037941	False	0	0	0	FALSE	NA	NA	NA	0.0550471995800875
chr7:143067314:143067315:+_ENSMUSG00000037706_ENSMUST00000037941|mus_mus|FALSE|FALSE	CAGAAAATCGATGAGCTCTTCTCTGGGAAGCTGTACCTCATTGGAATTGCAGCCATTGTGGTAGCTGTCATTATGATCTTTGAGATGATTCTGAGCATGGTGCTGTGCTGTGGCATCCGG	CDS	mus_mus	chr7:143067219:143067224:+	True	True	False	False	ENSMUSG00000037706	mouse	mouse	FALSE	mus_mus	chr7:143067314:143067315:+_ENSMUSG00000037706_ENSMUST00000037941	True	1	1	1	TRUE	NA	NA	NA	0.137705936926347
chr7:143067314:143067315:+_ENSMUSG00000037706_ENSMUST00000037941|mus_mus|motif|central	CAGAAAATCGATGAGCTCTTCTCTGGGAAGCTGTACCTCATTGGAATTGCAGCCATTGTGGCCGCTGTCATTATGATCTTTGAGATGATTCTGAGCATGGTGCTGTGCTGTGGCATCCGG	CDS	mus_mus	chr7:143067219:143067224:+	True	True	False	False	ENSMUSG00000037706	mouse	mouse	motif	mus_mus	chr7:143067314:143067315:+_ENSMUSG00000037706_ENSMUST00000037941	False	0	1	1	FALSE	NA	NA	NA	0.143369761057671
chr7:143067789:143067790:+_ENSMUSG00000037706_ENSMUST00000037941|mus_mus|FALSE|FALSE	CATGCCCACCCACTCAACCCACTGTGGGTCACATTGCTCACATCTTTTTAATCTTTGTTCCTTTCCTGCCTCCATTTCAAGAGCTGGGTTTGTAAGCCCTCTTATGCCTTCAATGCACTT	3pUTR	mus_mus	chr7:143067786:143067791:+	False	True	False	False	ENSMUSG00000037706	mouse	mouse	FALSE	mus_mus	chr7:143067789:143067790:+_ENSMUSG00000037706_ENSMUST00000037941	True	0	5	2	FALSE	NA	NA	NA	0.48286763278276
chr7:143079985:143079986:+_ENSG00000159840_ENST00000392910|hu_hu|FALSE|FALSE	GCCACTCCATTCAGTTCCAAGTCCAGTACCAAGCCTGCAGCCGGGGGCACAGCACCCCTGCCTCCTTGGAAGTCCCCTTCCAGCTCCCAGCCTCTGCCCCAGGTTCCGGCTCCGGCTCAG	CDS	hu_hu	chr7:143079982:143079987:+	False	True	False	False	ENSG00000159840	human	human	FALSE	hu_hu	chr7:143079985:143079986:+_ENSG00000159840_ENST00000392910	True	0	0	0	FALSE	NA	NA	NA	0.278766897806772
chr7:143079985:143079986:+_ENSG00000159840_ENST00000392910|hu_mus|FALSE|FALSE	GCCACTCCATTTGTTCCCAAGCCTAGTACCAAACCTGCCCCTGGGGGCACAGCACCCTTGCCTCCTTGGAAGACCCCTTCTAGCTCCCAGCCACCACCTCAGCCGCAGGCCAAGCCTCAG	CDS	hu_mus	chr7:143079982:143079987:+	False	True	False	False	ENSG00000159840	human	mouse	FALSE	hu_mus	chr7:143079985:143079986:+_ENSG00000159840_ENST00000392910	False	2	1	0	TRUE	NA	NA	NA	0.786641277063724
chr7:143080189:143080190:+_ENSG00000159840_ENST00000392910|hu_hu|FALSE|FALSE	TCTTTGGCTAACACCCAGCCCCGAGGGCCCCCAGCCTCATCTCCGGCTCCAGCCCCTAAGTTTTCTCCAGTGACTCCTAAGTTTACTCCTGTGGCTTCCAAGTTCAGTCCTGGAGCCCCA	CDS	hu_hu	chr7:143080186:143080191:+	False	True	False	False	ENSG00000159840	human	human	FALSE	hu_hu	chr7:143080189:143080190:+_ENSG00000159840_ENST00000392910	True	0	3	1	FALSE	NA	NA	NA	0.249790763679233
chr7:143080189:143080190:+_ENSG00000159840_ENST00000392910|hu_mus|FALSE|FALSE	TCTTCTGCTAATACACAGCCCCGGGGTCCCCTTTCTCAGGCACCAACTCCAGCACCTAAGTTTGCTCCAGTGGCTCCTAAATTTACTCCCGTGGTTTCCAAGTTCAGCCCTGGTGCTCCA	CDS	hu_mus	chr7:143080186:143080191:+	False	True	False	False	ENSG00000159840	human	mouse	FALSE	hu_mus	chr7:143080189:143080190:+_ENSG00000159840_ENST00000392910	False	0	4	1	FALSE	NA	NA	NA	0.279468220400757
chr7:143524246:143524247:-_ENSMUSG00000059119_ENSMUST00000072727|mus_hu|FALSE|FALSE	TTCAATCCATTGAAAGCATCCGGGGATGGAGAATCACTGGATGAAGATTCTGAATTCACATTAGCCTCTGATTTTGAAATTGGACACTTTTTCCGTGAGCGGATAGTCCCGCGGGCTGTG	CDS	mus_hu	chr7:143524254:143524259:-	True	True	True	True	ENSMUSG00000059119	mouse	human	FALSE	mus_hu	chr7:143524246:143524247:-_ENSMUSG00000059119_ENSMUST00000072727	False	2	2	1	TRUE	NA	NA	NA	0.514050339609276
chr7:143524246:143524247:-_ENSMUSG00000059119_ENSMUST00000072727|mus_hu|motif|central	TTCAATCCATTGAAAGCATCCGGGGATGGAGAATCACTGGATGAAGATTCTGAATTCACATCCGCCTCTGATTTTGAAATTGGACACTTTTTCCGTGAGCGGATAGTCCCGCGGGCTGTG	CDS	mus_hu	chr7:143524254:143524259:-	True	True	True	True	ENSMUSG00000059119	mouse	human	motif	mus_hu	chr7:143524246:143524247:-_ENSMUSG00000059119_ENSMUST00000072727	False	1	2	0	TRUE	NA	NA	NA	0.290112170617453
chr7:143524246:143524247:-_ENSMUSG00000059119_ENSMUST00000072727|mus_mus|FALSE|FALSE	TTCAGCCCCCTGAAAGCCTCTGGAGATGGAGAATCTCTGGATGAAGATTCCGAGTTCACCTTAGCCTCTGACTTTGAAATTGGGCACTTTTTTCGTGAGCGCATCGTGCCACGGGCTGTC	CDS	mus_mus	chr7:143524254:143524259:-	True	True	True	True	ENSMUSG00000059119	mouse	mouse	FALSE	mus_mus	chr7:143524246:143524247:-_ENSMUSG00000059119_ENSMUST00000072727	True	1	3	1	TRUE	NA	NA	NA	0.109154148213662
chr7:143524246:143524247:-_ENSMUSG00000059119_ENSMUST00000072727|mus_mus|motif|central	TTCAGCCCCCTGAAAGCCTCTGGAGATGGAGAATCTCTGGATGAAGATTCCGAGTTCACCTCCGCCTCTGACTTTGAAATTGGGCACTTTTTTCGTGAGCGCATCGTGCCACGGGCTGTC	CDS	mus_mus	chr7:143524254:143524259:-	True	True	True	True	ENSMUSG00000059119	mouse	mouse	motif	mus_mus	chr7:143524246:143524247:-_ENSMUSG00000059119_ENSMUST00000072727	False	0	3	0	FALSE	NA	NA	NA	0.088706787397548
chr7:143536038:143536039:-_ENSMUSG00000059119_ENSMUST00000072727|mus_hu|FALSE|FALSE	CGAGTTCTGGCAGCTTTACAGGAGCGACTTGACAATGTCCCTCACACCCCTTCCAGCTACATCGAAACTTTACCTAAAGCAGTAAAAAGAAGAATTAATGCATTGAAACAACTTCAGGTG	CDS	mus_hu	chr7:143538219:143538224:-	True	True	False	False	ENSMUSG00000059119	mouse	human	FALSE	mus_hu	chr7:143536038:143536039:-_ENSMUSG00000059119_ENSMUST00000072727	False	0	2	3	FALSE	NA	NA	NA	0.138752534360791
chr7:143536038:143536039:-_ENSMUSG00000059119_ENSMUST00000072727|mus_mus|FALSE|FALSE	CAAGTGCTGGCAGCTTTGCAGGAACGTCTTGACAACGTCTCTCACACTCCTTCTAGTTACATAGAAACTTTACCTAAAGCTGTCAAAAGAAGAATTAATGCCCTGAAGCAGCTCCAGGTG	CDS	mus_mus	chr7:143538219:143538224:-	True	True	False	False	ENSMUSG00000059119	mouse	mouse	FALSE	mus_mus	chr7:143536038:143536039:-_ENSMUSG00000059119_ENSMUST00000072727	True	2	2	3	TRUE	NA	NA	NA	1.18313220627268
chr7:143536038:143536039:-_ENSMUSG00000059119_ENSMUST00000072727|mus_mus|motif|central	CAAGTGCTGGCAGCTTTGCAGGAACGTCTTGACAACGTCTCTCACACTCCTTCTAGTTACACCGAAACTTTACCTAAAGCTGTCAAAAGAAGAATTAATGCCCTGAAGCAGCTCCAGGTG	CDS	mus_mus	chr7:143538219:143538224:-	True	True	False	False	ENSMUSG00000059119	mouse	mouse	motif	mus_mus	chr7:143536038:143536039:-_ENSMUSG00000059119_ENSMUST00000072727	False	1	2	3	TRUE	NA	NA	NA	0.436728640914978
chr7:144437042:144437043:-_ENSMUSG00000031078_ENSMUST00000033407|mus_hu|FALSE|FALSE	GACTACCAGGCTGCGGGCGATGATGAGATCTCATTTGACCCTGATGACATCATCACCAACATCGAGATGATTGACGACGGCTGGTGGCGCGGGGTGTGCAAGGGCCGGTACGGGCTCTTC	CDS	mus_hu	chr7:144437049:144437054:-	True	True	False	False	ENSMUSG00000031078	mouse	human	FALSE	mus_hu	chr7:144437042:144437043:-_ENSMUSG00000031078_ENSMUST00000033407	False	0	1	0	FALSE	NA	NA	NA	0.180963279161097
chr7:144437042:144437043:-_ENSMUSG00000031078_ENSMUST00000033407|mus_mus|FALSE|FALSE	GACTACCAGGCTGCTGGCGATGATGAGATCTCCTTTGACCCTGATGACATCATCACCAACATAGAAATGATTGACGATGGCTGGTGGCGTGGGGTGTGCAAGGGCAGATACGGGCTCTTC	CDS	mus_mus	chr7:144437049:144437054:-	True	True	False	False	ENSMUSG00000031078	mouse	mouse	FALSE	mus_mus	chr7:144437042:144437043:-_ENSMUSG00000031078_ENSMUST00000033407	True	1	1	0	TRUE	NA	NA	NA	0.266270342994681
chr7:144437042:144437043:-_ENSMUSG00000031078_ENSMUST00000033407|mus_mus|motif|central	GACTACCAGGCTGCTGGCGATGATGAGATCTCCTTTGACCCTGATGACATCATCACCAACACCGAAATGATTGACGATGGCTGGTGGCGTGGGGTGTGCAAGGGCAGATACGGGCTCTTC	CDS	mus_mus	chr7:144437049:144437054:-	True	True	False	False	ENSMUSG00000031078	mouse	mouse	motif	mus_mus	chr7:144437042:144437043:-_ENSMUSG00000031078_ENSMUST00000033407	False	0	1	0	FALSE	NA	NA	NA	0.165647656626432
chr7:144454717:144454718:-_ENSMUSG00000031078_ENSMUST00000033407|mus_hu|FALSE|FALSE	TCCAGTGGTTTTGGCGGCAAGTATGGCGTGCAGGCCGACCGAGTAGACAAGAGCGCGGTGGGCTTCGACTACCAGGGCAAGACGGAGAAGCACGAGTCACAGAGAGATTACTCCAAAGGT	CDS	mus_hu	chr7:144454716:144454721:-	False	True	False	False	ENSMUSG00000031078	mouse	human	FALSE	mus_hu	chr7:144454717:144454718:-_ENSMUSG00000031078_ENSMUST00000033407	False	1	1	1	TRUE	NA	NA	NA	0.0983665120770889
chr7:144454717:144454718:-_ENSMUSG00000031078_ENSMUST00000033407|mus_mus|FALSE|FALSE	TCTAGTGGCTTCGGTGGCAAATACGGTGTGCAAGCTGACCGTGTAGACAAGAGTGCCGTGGGCTTTGACTACCAGGGCAAGACGGAGAAGCATGAGTCTCAGAAAGATTACTCCAAAGGT	CDS	mus_mus	chr7:144454716:144454721:-	False	True	False	False	ENSMUSG00000031078	mouse	mouse	FALSE	mus_mus	chr7:144454717:144454718:-_ENSMUSG00000031078_ENSMUST00000033407	True	2	1	1	TRUE	NA	NA	NA	0.19695020682911
chr7:150069161:150069162:+_ENSG00000214022_ENST00000425389|hu_hu|FALSE|FALSE	GTGCACACGGGCGAGCGGCCCCACCAGTGCCCCGAGTGCGGGAAGCGCTTTACCAATAAGCCCTATCTGACTTCGCACCGGCGCATCCACACCGGCGAGAAGCCCTACCCGTGCAAAGAG	CDS	hu_hu	chr7:150069158:150069163:+	False	True	False	False	ENSG00000214022	human	human	FALSE	hu_hu	chr7:150069161:150069162:+_ENSG00000214022_ENST00000425389	True	0	1	1	FALSE	NA	NA	NA	0.101807963462496
chr7:150069161:150069162:+_ENSG00000214022_ENST00000425389|hu_mus|FALSE|FALSE	GTGCACACTGGTGAGCGACCACACCAGTGCCCAGAGTGCGGGAAGCGTTTCACCAACAAGCCCTACCTGACCTCGCACCGGCGCATACATACCGGCGAGAAGCCCTACCCATGCACCGAG	CDS	hu_mus	chr7:150069158:150069163:+	False	True	False	False	ENSG00000214022	human	mouse	FALSE	hu_mus	chr7:150069161:150069162:+_ENSG00000214022_ENST00000425389	False	0	1	0	FALSE	NA	NA	NA	0.0636781281899909
chr7:150775722:150775723:-_ENSG00000164896_ENST00000297532|hu_hu|FALSE|FALSE	GCAAGGCCAGAGGAACTGACTCCCCACGTGATGGTGCTCCTGGCCCAGCACCTGGCCCGGCACCGGTTGCGGGAGCCCCAGCTTCTGGAAGCCATTGCCCACTTCCTGGTGGTTCAGGAA	CDS	hu_hu	chr7:150775721:150775726:-	False	True	False	False	ENSG00000164896	human	human	FALSE	hu_hu	chr7:150775722:150775723:-_ENSG00000164896_ENST00000297532	True	0	0	0	FALSE	NA	NA	NA	0.0634196854700602
chr7:150775722:150775723:-_ENSG00000164896_ENST00000297532|hu_mus|FALSE|FALSE	GCAAGGCCAGAAGAACTGACTCCTCACGTAATGGTGCTTCTGGCCCAACACCTGGCCCGGCACCGCTTGCGGGAACCCCAACTTCTGGAAGCCATTGCTCATTTCCTGGTGGTTCAGGAA	CDS	hu_mus	chr7:150775721:150775726:-	False	True	False	False	ENSG00000164896	human	mouse	FALSE	hu_mus	chr7:150775722:150775723:-_ENSG00000164896_ENST00000297532	False	0	1	0	FALSE	NA	NA	NA	0.0755935393056003
chr7:150915252:150915253:-_ENSG00000033050_ENST00000287844|hu_hu|FALSE|FALSE	ATGGTGCAAAATGTGAGCTTCAAGTATACAAAAGATGGGCCTTGCATCTACAATAATCTAGAATTTGGAATTGACCTTGACACACGAGTGGCTCTGGTAGGGCCCAATGGAGCAGGGAAG	CDS	hu_hu	chr7:150915251:150915256:-	False	True	False	False	ENSG00000033050	human	human	FALSE	hu_hu	chr7:150915252:150915253:-_ENSG00000033050_ENST00000287844	True	2	1	0	TRUE	NA	NA	NA	3.13579003182089
chr7:150915252:150915253:-_ENSG00000033050_ENST00000287844|hu_hu|motif|central	ATGGTGCAAAATGTGAGCTTCAAGTATACAAAAGATGGGCCTTGCATCTACAATAATCCCGAATTTGGAATTGACCTTGACACACGAGTGGCTCTGGTAGGGCCCAATGGAGCAGGGAAG	CDS	hu_hu	chr7:150915251:150915256:-	False	True	False	False	ENSG00000033050	human	human	motif	hu_hu	chr7:150915252:150915253:-_ENSG00000033050_ENST00000287844	False	1	1	0	TRUE	NA	NA	NA	0.207914939696506
chr7:150915252:150915253:-_ENSG00000033050_ENST00000287844|hu_mus|FALSE|FALSE	ATGGTGCAGAACGTGAGCTTCAAATATACGAAAGACGGGCCTTGCATCTACAATAATCTAGAATTTGGTATTGATCTTGACACACGAGTGGCTCTGGTAGGACCCAATGGAGCAGGGAAG	CDS	hu_mus	chr7:150915251:150915256:-	False	True	False	False	ENSG00000033050	human	mouse	FALSE	hu_mus	chr7:150915252:150915253:-_ENSG00000033050_ENST00000287844	False	2	1	0	TRUE	NA	NA	NA	1.30292441633682
chr7:150915252:150915253:-_ENSG00000033050_ENST00000287844|hu_mus|motif|central	ATGGTGCAGAACGTGAGCTTCAAATATACGAAAGACGGGCCTTGCATCTACAATAATCCCGAATTTGGTATTGATCTTGACACACGAGTGGCTCTGGTAGGACCCAATGGAGCAGGGAAG	CDS	hu_mus	chr7:150915251:150915256:-	False	True	False	False	ENSG00000033050	human	mouse	motif	hu_mus	chr7:150915252:150915253:-_ENSG00000033050_ENST00000287844	False	1	1	0	TRUE	NA	NA	NA	0.455936292665393
chr7:151048522:151048523:+_ENSG00000013374_ENST00000566856|hu_hu|FALSE|FALSE	GATAGGAAAAACTTGTTGGAGACCCGATTGCACATCACTGGCAGAGAACTGAGGTCCAAAATAGCTGAAACCTTTGGACTTCAAGAAAATTATATCAAAATTGTCATAAATAAGAAGCAA	CDS	hu_hu	chr7:151049897:151049902:+	True	True	True	False	ENSG00000013374	human	human	FALSE	hu_hu	chr7:151048522:151048523:+_ENSG00000013374_ENST00000566856	True	2	1	1	TRUE	NA	NA	NA	0.695401784572111
chr7:151048522:151048523:+_ENSG00000013374_ENST00000566856|hu_hu|motif|central	GATAGGAAAAACTTGTTGGAGACCCGATTGCACATCACTGGCAGAGAACTGAGGTCCAAAACCGCTGAAACCTTTGGACTTCAAGAAAATTATATCAAAATTGTCATAAATAAGAAGCAA	CDS	hu_hu	chr7:151049897:151049902:+	True	True	True	False	ENSG00000013374	human	human	motif	hu_hu	chr7:151048522:151048523:+_ENSG00000013374_ENST00000566856	False	1	1	1	TRUE	NA	NA	NA	0.637383472878401
chr7:151048522:151048523:+_ENSG00000013374_ENST00000566856|hu_mus|FALSE|FALSE	GATAAGAAAAGCTTGTTGGAGACCCGCTTGCATGTCACTGGTAGAGACCTGAGGTGTCAAATAGCTGAAACTTTCGGATTTCAAGAAAATTACATCAAGATCGTAATAAATAAGAAACAG	CDS	hu_mus	chr7:151049897:151049902:+	True	True	True	False	ENSG00000013374	human	mouse	FALSE	hu_mus	chr7:151048522:151048523:+_ENSG00000013374_ENST00000566856	False	2	2	1	TRUE	NA	NA	NA	0.293571095805286
chr7:151048522:151048523:+_ENSG00000013374_ENST00000566856|hu_mus|hu_hu_hu_mus_True|1_1	GATAGGAAAAGCTTGTTGGAGACCCGCTTGCATGTCACTGGTAGAGACCTGAGGTGTCAAATAGCTGAAACTTTCGGATTTCAAGAAAATTACATCAAGATCGTAATAAATAAGAAACAG	CDS	hu_mus	chr7:151049897:151049902:+	True	True	True	False	ENSG00000013374	human	mouse	hu_hu_hu_mus_True	hu_mus	chr7:151048522:151048523:+_ENSG00000013374_ENST00000566856	False	3	2	1	TRUE	1	1	TRUE	0.524056746969362
chr7:151048522:151048523:+_ENSG00000013374_ENST00000566856|hu_mus|hu_hu_hu_mus_True|1_108	GATAGGAAAAGCTTGTTGGAGACCCGCTTGCATGTCACTGGTAGAGACCTGAGGTGTCAAATAGCTGAAACTTTCGGATTTCAAGAAAATTACATCAAGATCGTAATAAATAAGAAGCAG	CDS	hu_mus	chr7:151049897:151049902:+	True	True	True	False	ENSG00000013374	human	mouse	hu_hu_hu_mus_True	hu_mus	chr7:151048522:151048523:+_ENSG00000013374_ENST00000566856	False	3	2	1	TRUE	1	108	FALSE	0.642248208816247
chr7:151048522:151048523:+_ENSG00000013374_ENST00000566856|hu_mus|hu_hu_hu_mus_True|1_18	GATAGGAAAAGCTTGTTGGAGACCCGATTGCATGTCACTGGTAGAGACCTGAGGTGTCAAATAGCTGAAACTTTCGGATTTCAAGAAAATTACATCAAGATCGTAATAAATAAGAAACAG	CDS	hu_mus	chr7:151049897:151049902:+	True	True	True	False	ENSG00000013374	human	mouse	hu_hu_hu_mus_True	hu_mus	chr7:151048522:151048523:+_ENSG00000013374_ENST00000566856	False	3	2	1	TRUE	1	18	FALSE	0.370098969951144
chr7:151048522:151048523:+_ENSG00000013374_ENST00000566856|hu_mus|hu_hu_hu_mus_True|1_28	GATAGGAAAAGCTTGTTGGAGACCCGCTTGCACATCACTGGTAGAGACCTGAGGTGTCAAATAGCTGAAACTTTCGGATTTCAAGAAAATTACATCAAGATCGTAATAAATAAGAAACAG	CDS	hu_mus	chr7:151049897:151049902:+	True	True	True	False	ENSG00000013374	human	mouse	hu_hu_hu_mus_True	hu_mus	chr7:151048522:151048523:+_ENSG00000013374_ENST00000566856	False	3	2	1	TRUE	1	28	FALSE	0.503537063901927
chr7:151048522:151048523:+_ENSG00000013374_ENST00000566856|hu_mus|hu_hu_hu_mus_True|1_38	GATAGGAAAAGCTTGTTGGAGACCCGCTTGCATGTCACTGGCAGAGACCTGAGGTGTCAAATAGCTGAAACTTTCGGATTTCAAGAAAATTACATCAAGATCGTAATAAATAAGAAACAG	CDS	hu_mus	chr7:151049897:151049902:+	True	True	True	False	ENSG00000013374	human	mouse	hu_hu_hu_mus_True	hu_mus	chr7:151048522:151048523:+_ENSG00000013374_ENST00000566856	False	2	2	1	TRUE	1	38	FALSE	0.256384106628461
chr7:151048522:151048523:+_ENSG00000013374_ENST00000566856|hu_mus|hu_hu_hu_mus_True|1_48	GATAGGAAAAGCTTGTTGGAGACCCGCTTGCATGTCACTGGTAGAGAACTGAGGTCCCAAATAGCTGAAACTTTCGGATTTCAAGAAAATTACATCAAGATCGTAATAAATAAGAAACAG	CDS	hu_mus	chr7:151049897:151049902:+	True	True	True	False	ENSG00000013374	human	mouse	hu_hu_hu_mus_True	hu_mus	chr7:151048522:151048523:+_ENSG00000013374_ENST00000566856	False	3	2	1	TRUE	1	48	FALSE	0.782293980474215
chr7:151048522:151048523:+_ENSG00000013374_ENST00000566856|hu_mus|hu_hu_hu_mus_True|1_58	GATAGGAAAAGCTTGTTGGAGACCCGCTTGCATGTCACTGGTAGAGACCTGAGGTGTAAAATAGCTGAAACTTTCGGATTTCAAGAAAATTACATCAAGATCGTAATAAATAAGAAACAG	CDS	hu_mus	chr7:151049897:151049902:+	True	True	True	False	ENSG00000013374	human	mouse	hu_hu_hu_mus_True	hu_mus	chr7:151048522:151048523:+_ENSG00000013374_ENST00000566856	False	3	2	1	TRUE	1	58	FALSE	0.633197558524158
chr7:151048522:151048523:+_ENSG00000013374_ENST00000566856|hu_mus|hu_hu_hu_mus_True|1_68	GATAGGAAAAGCTTGTTGGAGACCCGCTTGCATGTCACTGGTAGAGACCTGAGGTGTCAAATAGCTGAAACCTTTGGATTTCAAGAAAATTACATCAAGATCGTAATAAATAAGAAACAG	CDS	hu_mus	chr7:151049897:151049902:+	True	True	True	False	ENSG00000013374	human	mouse	hu_hu_hu_mus_True	hu_mus	chr7:151048522:151048523:+_ENSG00000013374_ENST00000566856	False	3	2	1	TRUE	1	68	FALSE	0.387780948392539
chr7:151048522:151048523:+_ENSG00000013374_ENST00000566856|hu_mus|hu_hu_hu_mus_True|1_78	GATAGGAAAAGCTTGTTGGAGACCCGCTTGCATGTCACTGGTAGAGACCTGAGGTGTCAAATAGCTGAAACTTTCGGACTTCAAGAAAATTACATCAAGATCGTAATAAATAAGAAACAG	CDS	hu_mus	chr7:151049897:151049902:+	True	True	True	False	ENSG00000013374	human	mouse	hu_hu_hu_mus_True	hu_mus	chr7:151048522:151048523:+_ENSG00000013374_ENST00000566856	False	3	1	1	TRUE	1	78	FALSE	0.527111086214103
chr7:151048522:151048523:+_ENSG00000013374_ENST00000566856|hu_mus|hu_hu_hu_mus_True|1_8	GATAGGAAAAACTTGTTGGAGACCCGCTTGCATGTCACTGGTAGAGACCTGAGGTGTCAAATAGCTGAAACTTTCGGATTTCAAGAAAATTACATCAAGATCGTAATAAATAAGAAACAG	CDS	hu_mus	chr7:151049897:151049902:+	True	True	True	False	ENSG00000013374	human	mouse	hu_hu_hu_mus_True	hu_mus	chr7:151048522:151048523:+_ENSG00000013374_ENST00000566856	False	3	2	1	TRUE	1	8	FALSE	0.642720760621369
chr7:151048522:151048523:+_ENSG00000013374_ENST00000566856|hu_mus|hu_hu_hu_mus_True|1_88	GATAGGAAAAGCTTGTTGGAGACCCGCTTGCATGTCACTGGTAGAGACCTGAGGTGTCAAATAGCTGAAACTTTCGGATTTCAAGAAAATTATATCAAGATCGTAATAAATAAGAAACAG	CDS	hu_mus	chr7:151049897:151049902:+	True	True	True	False	ENSG00000013374	human	mouse	hu_hu_hu_mus_True	hu_mus	chr7:151048522:151048523:+_ENSG00000013374_ENST00000566856	False	3	2	1	TRUE	1	88	FALSE	0.805403677686789
chr7:151048522:151048523:+_ENSG00000013374_ENST00000566856|hu_mus|hu_hu_hu_mus_True|1_98	GATAGGAAAAGCTTGTTGGAGACCCGCTTGCATGTCACTGGTAGAGACCTGAGGTGTCAAATAGCTGAAACTTTCGGATTTCAAGAAAATTACATCAAAATTGTCATAAATAAGAAACAG	CDS	hu_mus	chr7:151049897:151049902:+	True	True	True	False	ENSG00000013374	human	mouse	hu_hu_hu_mus_True	hu_mus	chr7:151048522:151048523:+_ENSG00000013374_ENST00000566856	False	3	2	1	TRUE	1	98	FALSE	0.543777620452608
chr7:151048522:151048523:+_ENSG00000013374_ENST00000566856|hu_mus|hu_hu_hu_mus_True|18_108	GATAAGAAAAGCTTGTTGGAGACCCGATTGCATGTCACTGGTAGAGACCTGAGGTGTCAAATAGCTGAAACTTTCGGATTTCAAGAAAATTACATCAAGATCGTAATAAATAAGAAGCAG	CDS	hu_mus	chr7:151049897:151049902:+	True	True	True	False	ENSG00000013374	human	mouse	hu_hu_hu_mus_True	hu_mus	chr7:151048522:151048523:+_ENSG00000013374_ENST00000566856	False	2	2	1	TRUE	18	108	FALSE	0.462574689740442
chr7:151048522:151048523:+_ENSG00000013374_ENST00000566856|hu_mus|hu_hu_hu_mus_True|18_18	GATAAGAAAAGCTTGTTGGAGACCCGATTGCATGTCACTGGTAGAGACCTGAGGTGTCAAATAGCTGAAACTTTCGGATTTCAAGAAAATTACATCAAGATCGTAATAAATAAGAAACAG	CDS	hu_mus	chr7:151049897:151049902:+	True	True	True	False	ENSG00000013374	human	mouse	hu_hu_hu_mus_True	hu_mus	chr7:151048522:151048523:+_ENSG00000013374_ENST00000566856	False	2	2	1	TRUE	18	18	TRUE	0.251745873479462
chr7:151048522:151048523:+_ENSG00000013374_ENST00000566856|hu_mus|hu_hu_hu_mus_True|18_28	GATAAGAAAAGCTTGTTGGAGACCCGATTGCACATCACTGGTAGAGACCTGAGGTGTCAAATAGCTGAAACTTTCGGATTTCAAGAAAATTACATCAAGATCGTAATAAATAAGAAACAG	CDS	hu_mus	chr7:151049897:151049902:+	True	True	True	False	ENSG00000013374	human	mouse	hu_hu_hu_mus_True	hu_mus	chr7:151048522:151048523:+_ENSG00000013374_ENST00000566856	False	2	2	1	TRUE	18	28	FALSE	0.299213873214438
chr7:151048522:151048523:+_ENSG00000013374_ENST00000566856|hu_mus|hu_hu_hu_mus_True|18_38	GATAAGAAAAGCTTGTTGGAGACCCGATTGCATGTCACTGGCAGAGACCTGAGGTGTCAAATAGCTGAAACTTTCGGATTTCAAGAAAATTACATCAAGATCGTAATAAATAAGAAACAG	CDS	hu_mus	chr7:151049897:151049902:+	True	True	True	False	ENSG00000013374	human	mouse	hu_hu_hu_mus_True	hu_mus	chr7:151048522:151048523:+_ENSG00000013374_ENST00000566856	False	1	2	1	TRUE	18	38	FALSE	0.23935096748175
chr7:151048522:151048523:+_ENSG00000013374_ENST00000566856|hu_mus|hu_hu_hu_mus_True|18_48	GATAAGAAAAGCTTGTTGGAGACCCGATTGCATGTCACTGGTAGAGAACTGAGGTCCCAAATAGCTGAAACTTTCGGATTTCAAGAAAATTACATCAAGATCGTAATAAATAAGAAACAG	CDS	hu_mus	chr7:151049897:151049902:+	True	True	True	False	ENSG00000013374	human	mouse	hu_hu_hu_mus_True	hu_mus	chr7:151048522:151048523:+_ENSG00000013374_ENST00000566856	False	2	2	1	TRUE	18	48	FALSE	0.460013022094684
chr7:151048522:151048523:+_ENSG00000013374_ENST00000566856|hu_mus|hu_hu_hu_mus_True|18_58	GATAAGAAAAGCTTGTTGGAGACCCGATTGCATGTCACTGGTAGAGACCTGAGGTGTAAAATAGCTGAAACTTTCGGATTTCAAGAAAATTACATCAAGATCGTAATAAATAAGAAACAG	CDS	hu_mus	chr7:151049897:151049902:+	True	True	True	False	ENSG00000013374	human	mouse	hu_hu_hu_mus_True	hu_mus	chr7:151048522:151048523:+_ENSG00000013374_ENST00000566856	False	2	2	1	TRUE	18	58	FALSE	0.311443342300517
chr7:151048522:151048523:+_ENSG00000013374_ENST00000566856|hu_mus|hu_hu_hu_mus_True|18_68	GATAAGAAAAGCTTGTTGGAGACCCGATTGCATGTCACTGGTAGAGACCTGAGGTGTCAAATAGCTGAAACCTTTGGATTTCAAGAAAATTACATCAAGATCGTAATAAATAAGAAACAG	CDS	hu_mus	chr7:151049897:151049902:+	True	True	True	False	ENSG00000013374	human	mouse	hu_hu_hu_mus_True	hu_mus	chr7:151048522:151048523:+_ENSG00000013374_ENST00000566856	False	2	2	1	TRUE	18	68	FALSE	0.26215222937761
chr7:151048522:151048523:+_ENSG00000013374_ENST00000566856|hu_mus|hu_hu_hu_mus_True|18_78	GATAAGAAAAGCTTGTTGGAGACCCGATTGCATGTCACTGGTAGAGACCTGAGGTGTCAAATAGCTGAAACTTTCGGACTTCAAGAAAATTACATCAAGATCGTAATAAATAAGAAACAG	CDS	hu_mus	chr7:151049897:151049902:+	True	True	True	False	ENSG00000013374	human	mouse	hu_hu_hu_mus_True	hu_mus	chr7:151048522:151048523:+_ENSG00000013374_ENST00000566856	False	2	1	1	TRUE	18	78	FALSE	0.247017665245383
chr7:151048522:151048523:+_ENSG00000013374_ENST00000566856|hu_mus|hu_hu_hu_mus_True|18_88	GATAAGAAAAGCTTGTTGGAGACCCGATTGCATGTCACTGGTAGAGACCTGAGGTGTCAAATAGCTGAAACTTTCGGATTTCAAGAAAATTATATCAAGATCGTAATAAATAAGAAACAG	CDS	hu_mus	chr7:151049897:151049902:+	True	True	True	False	ENSG00000013374	human	mouse	hu_hu_hu_mus_True	hu_mus	chr7:151048522:151048523:+_ENSG00000013374_ENST00000566856	False	2	2	1	TRUE	18	88	FALSE	0.280439382473702
chr7:151048522:151048523:+_ENSG00000013374_ENST00000566856|hu_mus|hu_hu_hu_mus_True|18_98	GATAAGAAAAGCTTGTTGGAGACCCGATTGCATGTCACTGGTAGAGACCTGAGGTGTCAAATAGCTGAAACTTTCGGATTTCAAGAAAATTACATCAAAATTGTCATAAATAAGAAACAG	CDS	hu_mus	chr7:151049897:151049902:+	True	True	True	False	ENSG00000013374	human	mouse	hu_hu_hu_mus_True	hu_mus	chr7:151048522:151048523:+_ENSG00000013374_ENST00000566856	False	2	2	1	TRUE	18	98	FALSE	0.233843392360779
chr7:151048522:151048523:+_ENSG00000013374_ENST00000566856|hu_mus|hu_hu_hu_mus_True|28_108	GATAAGAAAAGCTTGTTGGAGACCCGCTTGCACATCACTGGTAGAGACCTGAGGTGTCAAATAGCTGAAACTTTCGGATTTCAAGAAAATTACATCAAGATCGTAATAAATAAGAAGCAG	CDS	hu_mus	chr7:151049897:151049902:+	True	True	True	False	ENSG00000013374	human	mouse	hu_hu_hu_mus_True	hu_mus	chr7:151048522:151048523:+_ENSG00000013374_ENST00000566856	False	2	2	1	TRUE	28	108	FALSE	0.473091856520416
chr7:151048522:151048523:+_ENSG00000013374_ENST00000566856|hu_mus|hu_hu_hu_mus_True|28_28	GATAAGAAAAGCTTGTTGGAGACCCGCTTGCACATCACTGGTAGAGACCTGAGGTGTCAAATAGCTGAAACTTTCGGATTTCAAGAAAATTACATCAAGATCGTAATAAATAAGAAACAG	CDS	hu_mus	chr7:151049897:151049902:+	True	True	True	False	ENSG00000013374	human	mouse	hu_hu_hu_mus_True	hu_mus	chr7:151048522:151048523:+_ENSG00000013374_ENST00000566856	False	2	2	1	TRUE	28	28	TRUE	0.304738617570003
chr7:151048522:151048523:+_ENSG00000013374_ENST00000566856|hu_mus|hu_hu_hu_mus_True|28_38	GATAAGAAAAGCTTGTTGGAGACCCGCTTGCACATCACTGGCAGAGACCTGAGGTGTCAAATAGCTGAAACTTTCGGATTTCAAGAAAATTACATCAAGATCGTAATAAATAAGAAACAG	CDS	hu_mus	chr7:151049897:151049902:+	True	True	True	False	ENSG00000013374	human	mouse	hu_hu_hu_mus_True	hu_mus	chr7:151048522:151048523:+_ENSG00000013374_ENST00000566856	False	1	2	1	TRUE	28	38	FALSE	0.353780760372377
chr7:151048522:151048523:+_ENSG00000013374_ENST00000566856|hu_mus|hu_hu_hu_mus_True|28_48	GATAAGAAAAGCTTGTTGGAGACCCGCTTGCACATCACTGGTAGAGAACTGAGGTCCCAAATAGCTGAAACTTTCGGATTTCAAGAAAATTACATCAAGATCGTAATAAATAAGAAACAG	CDS	hu_mus	chr7:151049897:151049902:+	True	True	True	False	ENSG00000013374	human	mouse	hu_hu_hu_mus_True	hu_mus	chr7:151048522:151048523:+_ENSG00000013374_ENST00000566856	False	2	2	1	TRUE	28	48	FALSE	0.326936009806391
chr7:151048522:151048523:+_ENSG00000013374_ENST00000566856|hu_mus|hu_hu_hu_mus_True|28_58	GATAAGAAAAGCTTGTTGGAGACCCGCTTGCACATCACTGGTAGAGACCTGAGGTGTAAAATAGCTGAAACTTTCGGATTTCAAGAAAATTACATCAAGATCGTAATAAATAAGAAACAG	CDS	hu_mus	chr7:151049897:151049902:+	True	True	True	False	ENSG00000013374	human	mouse	hu_hu_hu_mus_True	hu_mus	chr7:151048522:151048523:+_ENSG00000013374_ENST00000566856	False	2	2	1	TRUE	28	58	FALSE	0.423423868448125
chr7:151048522:151048523:+_ENSG00000013374_ENST00000566856|hu_mus|hu_hu_hu_mus_True|28_68	GATAAGAAAAGCTTGTTGGAGACCCGCTTGCACATCACTGGTAGAGACCTGAGGTGTCAAATAGCTGAAACCTTTGGATTTCAAGAAAATTACATCAAGATCGTAATAAATAAGAAACAG	CDS	hu_mus	chr7:151049897:151049902:+	True	True	True	False	ENSG00000013374	human	mouse	hu_hu_hu_mus_True	hu_mus	chr7:151048522:151048523:+_ENSG00000013374_ENST00000566856	False	2	2	1	TRUE	28	68	FALSE	0.271477726163937
chr7:151048522:151048523:+_ENSG00000013374_ENST00000566856|hu_mus|hu_hu_hu_mus_True|28_78	GATAAGAAAAGCTTGTTGGAGACCCGCTTGCACATCACTGGTAGAGACCTGAGGTGTCAAATAGCTGAAACTTTCGGACTTCAAGAAAATTACATCAAGATCGTAATAAATAAGAAACAG	CDS	hu_mus	chr7:151049897:151049902:+	True	True	True	False	ENSG00000013374	human	mouse	hu_hu_hu_mus_True	hu_mus	chr7:151048522:151048523:+_ENSG00000013374_ENST00000566856	False	2	1	1	TRUE	28	78	FALSE	0.273894782223777
chr7:151048522:151048523:+_ENSG00000013374_ENST00000566856|hu_mus|hu_hu_hu_mus_True|28_88	GATAAGAAAAGCTTGTTGGAGACCCGCTTGCACATCACTGGTAGAGACCTGAGGTGTCAAATAGCTGAAACTTTCGGATTTCAAGAAAATTATATCAAGATCGTAATAAATAAGAAACAG	CDS	hu_mus	chr7:151049897:151049902:+	True	True	True	False	ENSG00000013374	human	mouse	hu_hu_hu_mus_True	hu_mus	chr7:151048522:151048523:+_ENSG00000013374_ENST00000566856	False	2	2	1	TRUE	28	88	FALSE	0.656423599417224
chr7:151048522:151048523:+_ENSG00000013374_ENST00000566856|hu_mus|hu_hu_hu_mus_True|28_98	GATAAGAAAAGCTTGTTGGAGACCCGCTTGCACATCACTGGTAGAGACCTGAGGTGTCAAATAGCTGAAACTTTCGGATTTCAAGAAAATTACATCAAAATTGTCATAAATAAGAAACAG	CDS	hu_mus	chr7:151049897:151049902:+	True	True	True	False	ENSG00000013374	human	mouse	hu_hu_hu_mus_True	hu_mus	chr7:151048522:151048523:+_ENSG00000013374_ENST00000566856	False	2	2	1	TRUE	28	98	FALSE	0.474083909588114
chr7:151048522:151048523:+_ENSG00000013374_ENST00000566856|hu_mus|hu_hu_hu_mus_True|38_108	GATAAGAAAAGCTTGTTGGAGACCCGCTTGCATGTCACTGGCAGAGACCTGAGGTGTCAAATAGCTGAAACTTTCGGATTTCAAGAAAATTACATCAAGATCGTAATAAATAAGAAGCAG	CDS	hu_mus	chr7:151049897:151049902:+	True	True	True	False	ENSG00000013374	human	mouse	hu_hu_hu_mus_True	hu_mus	chr7:151048522:151048523:+_ENSG00000013374_ENST00000566856	False	1	2	1	TRUE	38	108	FALSE	0.378198685928925
chr7:151048522:151048523:+_ENSG00000013374_ENST00000566856|hu_mus|hu_hu_hu_mus_True|38_38	GATAAGAAAAGCTTGTTGGAGACCCGCTTGCATGTCACTGGCAGAGACCTGAGGTGTCAAATAGCTGAAACTTTCGGATTTCAAGAAAATTACATCAAGATCGTAATAAATAAGAAACAG	CDS	hu_mus	chr7:151049897:151049902:+	True	True	True	False	ENSG00000013374	human	mouse	hu_hu_hu_mus_True	hu_mus	chr7:151048522:151048523:+_ENSG00000013374_ENST00000566856	False	1	2	1	TRUE	38	38	TRUE	0.281559709390871
chr7:151048522:151048523:+_ENSG00000013374_ENST00000566856|hu_mus|hu_hu_hu_mus_True|38_48	GATAAGAAAAGCTTGTTGGAGACCCGCTTGCATGTCACTGGCAGAGAACTGAGGTCCCAAATAGCTGAAACTTTCGGATTTCAAGAAAATTACATCAAGATCGTAATAAATAAGAAACAG	CDS	hu_mus	chr7:151049897:151049902:+	True	True	True	False	ENSG00000013374	human	mouse	hu_hu_hu_mus_True	hu_mus	chr7:151048522:151048523:+_ENSG00000013374_ENST00000566856	False	1	2	1	TRUE	38	48	FALSE	0.274990729197162
chr7:151048522:151048523:+_ENSG00000013374_ENST00000566856|hu_mus|hu_hu_hu_mus_True|38_58	GATAAGAAAAGCTTGTTGGAGACCCGCTTGCATGTCACTGGCAGAGACCTGAGGTGTAAAATAGCTGAAACTTTCGGATTTCAAGAAAATTACATCAAGATCGTAATAAATAAGAAACAG	CDS	hu_mus	chr7:151049897:151049902:+	True	True	True	False	ENSG00000013374	human	mouse	hu_hu_hu_mus_True	hu_mus	chr7:151048522:151048523:+_ENSG00000013374_ENST00000566856	False	1	2	1	TRUE	38	58	FALSE	0.200229425550083
chr7:151048522:151048523:+_ENSG00000013374_ENST00000566856|hu_mus|hu_hu_hu_mus_True|38_68	GATAAGAAAAGCTTGTTGGAGACCCGCTTGCATGTCACTGGCAGAGACCTGAGGTGTCAAATAGCTGAAACCTTTGGATTTCAAGAAAATTACATCAAGATCGTAATAAATAAGAAACAG	CDS	hu_mus	chr7:151049897:151049902:+	True	True	True	False	ENSG00000013374	human	mouse	hu_hu_hu_mus_True	hu_mus	chr7:151048522:151048523:+_ENSG00000013374_ENST00000566856	False	1	2	1	TRUE	38	68	FALSE	0.308666392681433
chr7:151048522:151048523:+_ENSG00000013374_ENST00000566856|hu_mus|hu_hu_hu_mus_True|38_78	GATAAGAAAAGCTTGTTGGAGACCCGCTTGCATGTCACTGGCAGAGACCTGAGGTGTCAAATAGCTGAAACTTTCGGACTTCAAGAAAATTACATCAAGATCGTAATAAATAAGAAACAG	CDS	hu_mus	chr7:151049897:151049902:+	True	True	True	False	ENSG00000013374	human	mouse	hu_hu_hu_mus_True	hu_mus	chr7:151048522:151048523:+_ENSG00000013374_ENST00000566856	False	1	1	1	TRUE	38	78	FALSE	0.325537446864981
chr7:151048522:151048523:+_ENSG00000013374_ENST00000566856|hu_mus|hu_hu_hu_mus_True|38_88	GATAAGAAAAGCTTGTTGGAGACCCGCTTGCATGTCACTGGCAGAGACCTGAGGTGTCAAATAGCTGAAACTTTCGGATTTCAAGAAAATTATATCAAGATCGTAATAAATAAGAAACAG	CDS	hu_mus	chr7:151049897:151049902:+	True	True	True	False	ENSG00000013374	human	mouse	hu_hu_hu_mus_True	hu_mus	chr7:151048522:151048523:+_ENSG00000013374_ENST00000566856	False	1	2	1	TRUE	38	88	FALSE	0.385344072150886
chr7:151048522:151048523:+_ENSG00000013374_ENST00000566856|hu_mus|hu_hu_hu_mus_True|38_98	GATAAGAAAAGCTTGTTGGAGACCCGCTTGCATGTCACTGGCAGAGACCTGAGGTGTCAAATAGCTGAAACTTTCGGATTTCAAGAAAATTACATCAAAATTGTCATAAATAAGAAACAG	CDS	hu_mus	chr7:151049897:151049902:+	True	True	True	False	ENSG00000013374	human	mouse	hu_hu_hu_mus_True	hu_mus	chr7:151048522:151048523:+_ENSG00000013374_ENST00000566856	False	1	2	1	TRUE	38	98	FALSE	0.335849653479484
chr7:151048522:151048523:+_ENSG00000013374_ENST00000566856|hu_mus|hu_hu_hu_mus_True|48_108	GATAAGAAAAGCTTGTTGGAGACCCGCTTGCATGTCACTGGTAGAGAACTGAGGTCCCAAATAGCTGAAACTTTCGGATTTCAAGAAAATTACATCAAGATCGTAATAAATAAGAAGCAG	CDS	hu_mus	chr7:151049897:151049902:+	True	True	True	False	ENSG00000013374	human	mouse	hu_hu_hu_mus_True	hu_mus	chr7:151048522:151048523:+_ENSG00000013374_ENST00000566856	False	2	2	1	TRUE	48	108	FALSE	0.646674222601208
chr7:151048522:151048523:+_ENSG00000013374_ENST00000566856|hu_mus|hu_hu_hu_mus_True|48_48	GATAAGAAAAGCTTGTTGGAGACCCGCTTGCATGTCACTGGTAGAGAACTGAGGTCCCAAATAGCTGAAACTTTCGGATTTCAAGAAAATTACATCAAGATCGTAATAAATAAGAAACAG	CDS	hu_mus	chr7:151049897:151049902:+	True	True	True	False	ENSG00000013374	human	mouse	hu_hu_hu_mus_True	hu_mus	chr7:151048522:151048523:+_ENSG00000013374_ENST00000566856	False	2	2	1	TRUE	48	48	TRUE	0.387964172761454
chr7:151048522:151048523:+_ENSG00000013374_ENST00000566856|hu_mus|hu_hu_hu_mus_True|48_58	GATAAGAAAAGCTTGTTGGAGACCCGCTTGCATGTCACTGGTAGAGAACTGAGGTCCAAAATAGCTGAAACTTTCGGATTTCAAGAAAATTACATCAAGATCGTAATAAATAAGAAACAG	CDS	hu_mus	chr7:151049897:151049902:+	True	True	True	False	ENSG00000013374	human	mouse	hu_hu_hu_mus_True	hu_mus	chr7:151048522:151048523:+_ENSG00000013374_ENST00000566856	False	2	2	1	TRUE	48	58	FALSE	0.44260182761755
chr7:151048522:151048523:+_ENSG00000013374_ENST00000566856|hu_mus|hu_hu_hu_mus_True|48_68	GATAAGAAAAGCTTGTTGGAGACCCGCTTGCATGTCACTGGTAGAGAACTGAGGTCCCAAATAGCTGAAACCTTTGGATTTCAAGAAAATTACATCAAGATCGTAATAAATAAGAAACAG	CDS	hu_mus	chr7:151049897:151049902:+	True	True	True	False	ENSG00000013374	human	mouse	hu_hu_hu_mus_True	hu_mus	chr7:151048522:151048523:+_ENSG00000013374_ENST00000566856	False	2	2	1	TRUE	48	68	FALSE	0.439976150582567
chr7:151048522:151048523:+_ENSG00000013374_ENST00000566856|hu_mus|hu_hu_hu_mus_True|48_78	GATAAGAAAAGCTTGTTGGAGACCCGCTTGCATGTCACTGGTAGAGAACTGAGGTCCCAAATAGCTGAAACTTTCGGACTTCAAGAAAATTACATCAAGATCGTAATAAATAAGAAACAG	CDS	hu_mus	chr7:151049897:151049902:+	True	True	True	False	ENSG00000013374	human	mouse	hu_hu_hu_mus_True	hu_mus	chr7:151048522:151048523:+_ENSG00000013374_ENST00000566856	False	2	1	1	TRUE	48	78	FALSE	0.348280298107714
chr7:151048522:151048523:+_ENSG00000013374_ENST00000566856|hu_mus|hu_hu_hu_mus_True|48_88	GATAAGAAAAGCTTGTTGGAGACCCGCTTGCATGTCACTGGTAGAGAACTGAGGTCCCAAATAGCTGAAACTTTCGGATTTCAAGAAAATTATATCAAGATCGTAATAAATAAGAAACAG	CDS	hu_mus	chr7:151049897:151049902:+	True	True	True	False	ENSG00000013374	human	mouse	hu_hu_hu_mus_True	hu_mus	chr7:151048522:151048523:+_ENSG00000013374_ENST00000566856	False	2	2	1	TRUE	48	88	FALSE	1.10278948195648
chr7:151048522:151048523:+_ENSG00000013374_ENST00000566856|hu_mus|hu_hu_hu_mus_True|48_98	GATAAGAAAAGCTTGTTGGAGACCCGCTTGCATGTCACTGGTAGAGAACTGAGGTCCCAAATAGCTGAAACTTTCGGATTTCAAGAAAATTACATCAAAATTGTCATAAATAAGAAACAG	CDS	hu_mus	chr7:151049897:151049902:+	True	True	True	False	ENSG00000013374	human	mouse	hu_hu_hu_mus_True	hu_mus	chr7:151048522:151048523:+_ENSG00000013374_ENST00000566856	False	2	2	1	TRUE	48	98	FALSE	1.00967069436611
chr7:151048522:151048523:+_ENSG00000013374_ENST00000566856|hu_mus|hu_hu_hu_mus_True|58_108	GATAAGAAAAGCTTGTTGGAGACCCGCTTGCATGTCACTGGTAGAGACCTGAGGTGTAAAATAGCTGAAACTTTCGGATTTCAAGAAAATTACATCAAGATCGTAATAAATAAGAAGCAG	CDS	hu_mus	chr7:151049897:151049902:+	True	True	True	False	ENSG00000013374	human	mouse	hu_hu_hu_mus_True	hu_mus	chr7:151048522:151048523:+_ENSG00000013374_ENST00000566856	False	2	2	1	TRUE	58	108	FALSE	0.490430006590287
chr7:151048522:151048523:+_ENSG00000013374_ENST00000566856|hu_mus|hu_hu_hu_mus_True|58_58	GATAAGAAAAGCTTGTTGGAGACCCGCTTGCATGTCACTGGTAGAGACCTGAGGTGTAAAATAGCTGAAACTTTCGGATTTCAAGAAAATTACATCAAGATCGTAATAAATAAGAAACAG	CDS	hu_mus	chr7:151049897:151049902:+	True	True	True	False	ENSG00000013374	human	mouse	hu_hu_hu_mus_True	hu_mus	chr7:151048522:151048523:+_ENSG00000013374_ENST00000566856	False	2	2	1	TRUE	58	58	TRUE	0.363169989657836
chr7:151048522:151048523:+_ENSG00000013374_ENST00000566856|hu_mus|hu_hu_hu_mus_True|58_68	GATAAGAAAAGCTTGTTGGAGACCCGCTTGCATGTCACTGGTAGAGACCTGAGGTGTAAAATAGCTGAAACCTTTGGATTTCAAGAAAATTACATCAAGATCGTAATAAATAAGAAACAG	CDS	hu_mus	chr7:151049897:151049902:+	True	True	True	False	ENSG00000013374	human	mouse	hu_hu_hu_mus_True	hu_mus	chr7:151048522:151048523:+_ENSG00000013374_ENST00000566856	False	2	2	1	TRUE	58	68	FALSE	0.375620130998054
chr7:151048522:151048523:+_ENSG00000013374_ENST00000566856|hu_mus|hu_hu_hu_mus_True|58_78	GATAAGAAAAGCTTGTTGGAGACCCGCTTGCATGTCACTGGTAGAGACCTGAGGTGTAAAATAGCTGAAACTTTCGGACTTCAAGAAAATTACATCAAGATCGTAATAAATAAGAAACAG	CDS	hu_mus	chr7:151049897:151049902:+	True	True	True	False	ENSG00000013374	human	mouse	hu_hu_hu_mus_True	hu_mus	chr7:151048522:151048523:+_ENSG00000013374_ENST00000566856	False	2	1	1	TRUE	58	78	FALSE	0.338407299521339
chr7:151048522:151048523:+_ENSG00000013374_ENST00000566856|hu_mus|hu_hu_hu_mus_True|58_88	GATAAGAAAAGCTTGTTGGAGACCCGCTTGCATGTCACTGGTAGAGACCTGAGGTGTAAAATAGCTGAAACTTTCGGATTTCAAGAAAATTATATCAAGATCGTAATAAATAAGAAACAG	CDS	hu_mus	chr7:151049897:151049902:+	True	True	True	False	ENSG00000013374	human	mouse	hu_hu_hu_mus_True	hu_mus	chr7:151048522:151048523:+_ENSG00000013374_ENST00000566856	False	2	2	1	TRUE	58	88	FALSE	0.567645146370726
chr7:151048522:151048523:+_ENSG00000013374_ENST00000566856|hu_mus|hu_hu_hu_mus_True|58_98	GATAAGAAAAGCTTGTTGGAGACCCGCTTGCATGTCACTGGTAGAGACCTGAGGTGTAAAATAGCTGAAACTTTCGGATTTCAAGAAAATTACATCAAAATTGTCATAAATAAGAAACAG	CDS	hu_mus	chr7:151049897:151049902:+	True	True	True	False	ENSG00000013374	human	mouse	hu_hu_hu_mus_True	hu_mus	chr7:151048522:151048523:+_ENSG00000013374_ENST00000566856	False	2	2	1	TRUE	58	98	FALSE	0.20847427731508
chr7:151048522:151048523:+_ENSG00000013374_ENST00000566856|hu_mus|hu_hu_hu_mus_True|68_108	GATAAGAAAAGCTTGTTGGAGACCCGCTTGCATGTCACTGGTAGAGACCTGAGGTGTCAAATAGCTGAAACCTTTGGATTTCAAGAAAATTACATCAAGATCGTAATAAATAAGAAGCAG	CDS	hu_mus	chr7:151049897:151049902:+	True	True	True	False	ENSG00000013374	human	mouse	hu_hu_hu_mus_True	hu_mus	chr7:151048522:151048523:+_ENSG00000013374_ENST00000566856	False	2	2	1	TRUE	68	108	FALSE	0.414329273797926
chr7:151048522:151048523:+_ENSG00000013374_ENST00000566856|hu_mus|hu_hu_hu_mus_True|68_68	GATAAGAAAAGCTTGTTGGAGACCCGCTTGCATGTCACTGGTAGAGACCTGAGGTGTCAAATAGCTGAAACCTTTGGATTTCAAGAAAATTACATCAAGATCGTAATAAATAAGAAACAG	CDS	hu_mus	chr7:151049897:151049902:+	True	True	True	False	ENSG00000013374	human	mouse	hu_hu_hu_mus_True	hu_mus	chr7:151048522:151048523:+_ENSG00000013374_ENST00000566856	False	2	2	1	TRUE	68	68	TRUE	0.268679982665606
chr7:151048522:151048523:+_ENSG00000013374_ENST00000566856|hu_mus|hu_hu_hu_mus_True|68_78	GATAAGAAAAGCTTGTTGGAGACCCGCTTGCATGTCACTGGTAGAGACCTGAGGTGTCAAATAGCTGAAACCTTTGGACTTCAAGAAAATTACATCAAGATCGTAATAAATAAGAAACAG	CDS	hu_mus	chr7:151049897:151049902:+	True	True	True	False	ENSG00000013374	human	mouse	hu_hu_hu_mus_True	hu_mus	chr7:151048522:151048523:+_ENSG00000013374_ENST00000566856	False	2	1	1	TRUE	68	78	FALSE	0.256971282781131
chr7:151048522:151048523:+_ENSG00000013374_ENST00000566856|hu_mus|hu_hu_hu_mus_True|68_88	GATAAGAAAAGCTTGTTGGAGACCCGCTTGCATGTCACTGGTAGAGACCTGAGGTGTCAAATAGCTGAAACCTTTGGATTTCAAGAAAATTATATCAAGATCGTAATAAATAAGAAACAG	CDS	hu_mus	chr7:151049897:151049902:+	True	True	True	False	ENSG00000013374	human	mouse	hu_hu_hu_mus_True	hu_mus	chr7:151048522:151048523:+_ENSG00000013374_ENST00000566856	False	2	2	1	TRUE	68	88	FALSE	0.674607748684205
chr7:151048522:151048523:+_ENSG00000013374_ENST00000566856|hu_mus|hu_hu_hu_mus_True|68_98	GATAAGAAAAGCTTGTTGGAGACCCGCTTGCATGTCACTGGTAGAGACCTGAGGTGTCAAATAGCTGAAACCTTTGGATTTCAAGAAAATTACATCAAAATTGTCATAAATAAGAAACAG	CDS	hu_mus	chr7:151049897:151049902:+	True	True	True	False	ENSG00000013374	human	mouse	hu_hu_hu_mus_True	hu_mus	chr7:151048522:151048523:+_ENSG00000013374_ENST00000566856	False	2	2	1	TRUE	68	98	FALSE	0.266310922623366
chr7:151048522:151048523:+_ENSG00000013374_ENST00000566856|hu_mus|hu_hu_hu_mus_True|78_108	GATAAGAAAAGCTTGTTGGAGACCCGCTTGCATGTCACTGGTAGAGACCTGAGGTGTCAAATAGCTGAAACTTTCGGACTTCAAGAAAATTACATCAAGATCGTAATAAATAAGAAGCAG	CDS	hu_mus	chr7:151049897:151049902:+	True	True	True	False	ENSG00000013374	human	mouse	hu_hu_hu_mus_True	hu_mus	chr7:151048522:151048523:+_ENSG00000013374_ENST00000566856	False	2	1	1	TRUE	78	108	FALSE	0.460843364476062
chr7:151048522:151048523:+_ENSG00000013374_ENST00000566856|hu_mus|hu_hu_hu_mus_True|78_78	GATAAGAAAAGCTTGTTGGAGACCCGCTTGCATGTCACTGGTAGAGACCTGAGGTGTCAAATAGCTGAAACTTTCGGACTTCAAGAAAATTACATCAAGATCGTAATAAATAAGAAACAG	CDS	hu_mus	chr7:151049897:151049902:+	True	True	True	False	ENSG00000013374	human	mouse	hu_hu_hu_mus_True	hu_mus	chr7:151048522:151048523:+_ENSG00000013374_ENST00000566856	False	2	1	1	TRUE	78	78	TRUE	0.372911544060646
chr7:151048522:151048523:+_ENSG00000013374_ENST00000566856|hu_mus|hu_hu_hu_mus_True|78_88	GATAAGAAAAGCTTGTTGGAGACCCGCTTGCATGTCACTGGTAGAGACCTGAGGTGTCAAATAGCTGAAACTTTCGGACTTCAAGAAAATTATATCAAGATCGTAATAAATAAGAAACAG	CDS	hu_mus	chr7:151049897:151049902:+	True	True	True	False	ENSG00000013374	human	mouse	hu_hu_hu_mus_True	hu_mus	chr7:151048522:151048523:+_ENSG00000013374_ENST00000566856	False	2	1	1	TRUE	78	88	FALSE	0.361916953365425
chr7:151048522:151048523:+_ENSG00000013374_ENST00000566856|hu_mus|hu_hu_hu_mus_True|78_98	GATAAGAAAAGCTTGTTGGAGACCCGCTTGCATGTCACTGGTAGAGACCTGAGGTGTCAAATAGCTGAAACTTTCGGACTTCAAGAAAATTACATCAAAATTGTCATAAATAAGAAACAG	CDS	hu_mus	chr7:151049897:151049902:+	True	True	True	False	ENSG00000013374	human	mouse	hu_hu_hu_mus_True	hu_mus	chr7:151048522:151048523:+_ENSG00000013374_ENST00000566856	False	2	1	1	TRUE	78	98	FALSE	0.436746132549695
chr7:151048522:151048523:+_ENSG00000013374_ENST00000566856|hu_mus|hu_hu_hu_mus_True|8_108	GATAAGAAAAACTTGTTGGAGACCCGCTTGCATGTCACTGGTAGAGACCTGAGGTGTCAAATAGCTGAAACTTTCGGATTTCAAGAAAATTACATCAAGATCGTAATAAATAAGAAGCAG	CDS	hu_mus	chr7:151049897:151049902:+	True	True	True	False	ENSG00000013374	human	mouse	hu_hu_hu_mus_True	hu_mus	chr7:151048522:151048523:+_ENSG00000013374_ENST00000566856	False	2	2	1	TRUE	8	108	FALSE	0.465643409848559
chr7:151048522:151048523:+_ENSG00000013374_ENST00000566856|hu_mus|hu_hu_hu_mus_True|8_18	GATAAGAAAAACTTGTTGGAGACCCGATTGCATGTCACTGGTAGAGACCTGAGGTGTCAAATAGCTGAAACTTTCGGATTTCAAGAAAATTACATCAAGATCGTAATAAATAAGAAACAG	CDS	hu_mus	chr7:151049897:151049902:+	True	True	True	False	ENSG00000013374	human	mouse	hu_hu_hu_mus_True	hu_mus	chr7:151048522:151048523:+_ENSG00000013374_ENST00000566856	False	2	2	1	TRUE	8	18	FALSE	0.228656816058728
chr7:151048522:151048523:+_ENSG00000013374_ENST00000566856|hu_mus|hu_hu_hu_mus_True|8_28	GATAAGAAAAACTTGTTGGAGACCCGCTTGCACATCACTGGTAGAGACCTGAGGTGTCAAATAGCTGAAACTTTCGGATTTCAAGAAAATTACATCAAGATCGTAATAAATAAGAAACAG	CDS	hu_mus	chr7:151049897:151049902:+	True	True	True	False	ENSG00000013374	human	mouse	hu_hu_hu_mus_True	hu_mus	chr7:151048522:151048523:+_ENSG00000013374_ENST00000566856	False	2	2	1	TRUE	8	28	FALSE	0.427179178026697
chr7:151048522:151048523:+_ENSG00000013374_ENST00000566856|hu_mus|hu_hu_hu_mus_True|8_38	GATAAGAAAAACTTGTTGGAGACCCGCTTGCATGTCACTGGCAGAGACCTGAGGTGTCAAATAGCTGAAACTTTCGGATTTCAAGAAAATTACATCAAGATCGTAATAAATAAGAAACAG	CDS	hu_mus	chr7:151049897:151049902:+	True	True	True	False	ENSG00000013374	human	mouse	hu_hu_hu_mus_True	hu_mus	chr7:151048522:151048523:+_ENSG00000013374_ENST00000566856	False	1	2	1	TRUE	8	38	FALSE	0.346760065402052
chr7:151048522:151048523:+_ENSG00000013374_ENST00000566856|hu_mus|hu_hu_hu_mus_True|8_48	GATAAGAAAAACTTGTTGGAGACCCGCTTGCATGTCACTGGTAGAGAACTGAGGTCCCAAATAGCTGAAACTTTCGGATTTCAAGAAAATTACATCAAGATCGTAATAAATAAGAAACAG	CDS	hu_mus	chr7:151049897:151049902:+	True	True	True	False	ENSG00000013374	human	mouse	hu_hu_hu_mus_True	hu_mus	chr7:151048522:151048523:+_ENSG00000013374_ENST00000566856	False	2	2	1	TRUE	8	48	FALSE	0.659177030301237
chr7:151048522:151048523:+_ENSG00000013374_ENST00000566856|hu_mus|hu_hu_hu_mus_True|8_58	GATAAGAAAAACTTGTTGGAGACCCGCTTGCATGTCACTGGTAGAGACCTGAGGTGTAAAATAGCTGAAACTTTCGGATTTCAAGAAAATTACATCAAGATCGTAATAAATAAGAAACAG	CDS	hu_mus	chr7:151049897:151049902:+	True	True	True	False	ENSG00000013374	human	mouse	hu_hu_hu_mus_True	hu_mus	chr7:151048522:151048523:+_ENSG00000013374_ENST00000566856	False	2	2	1	TRUE	8	58	FALSE	0.350596006434368
chr7:151048522:151048523:+_ENSG00000013374_ENST00000566856|hu_mus|hu_hu_hu_mus_True|8_68	GATAAGAAAAACTTGTTGGAGACCCGCTTGCATGTCACTGGTAGAGACCTGAGGTGTCAAATAGCTGAAACCTTTGGATTTCAAGAAAATTACATCAAGATCGTAATAAATAAGAAACAG	CDS	hu_mus	chr7:151049897:151049902:+	True	True	True	False	ENSG00000013374	human	mouse	hu_hu_hu_mus_True	hu_mus	chr7:151048522:151048523:+_ENSG00000013374_ENST00000566856	False	2	2	1	TRUE	8	68	FALSE	0.273118417886904
chr7:151048522:151048523:+_ENSG00000013374_ENST00000566856|hu_mus|hu_hu_hu_mus_True|8_78	GATAAGAAAAACTTGTTGGAGACCCGCTTGCATGTCACTGGTAGAGACCTGAGGTGTCAAATAGCTGAAACTTTCGGACTTCAAGAAAATTACATCAAGATCGTAATAAATAAGAAACAG	CDS	hu_mus	chr7:151049897:151049902:+	True	True	True	False	ENSG00000013374	human	mouse	hu_hu_hu_mus_True	hu_mus	chr7:151048522:151048523:+_ENSG00000013374_ENST00000566856	False	2	1	1	TRUE	8	78	FALSE	0.301204890727271
chr7:151048522:151048523:+_ENSG00000013374_ENST00000566856|hu_mus|hu_hu_hu_mus_True|8_8	GATAAGAAAAACTTGTTGGAGACCCGCTTGCATGTCACTGGTAGAGACCTGAGGTGTCAAATAGCTGAAACTTTCGGATTTCAAGAAAATTACATCAAGATCGTAATAAATAAGAAACAG	CDS	hu_mus	chr7:151049897:151049902:+	True	True	True	False	ENSG00000013374	human	mouse	hu_hu_hu_mus_True	hu_mus	chr7:151048522:151048523:+_ENSG00000013374_ENST00000566856	False	2	2	1	TRUE	8	8	TRUE	0.29044402899338
chr7:151048522:151048523:+_ENSG00000013374_ENST00000566856|hu_mus|hu_hu_hu_mus_True|8_88	GATAAGAAAAACTTGTTGGAGACCCGCTTGCATGTCACTGGTAGAGACCTGAGGTGTCAAATAGCTGAAACTTTCGGATTTCAAGAAAATTATATCAAGATCGTAATAAATAAGAAACAG	CDS	hu_mus	chr7:151049897:151049902:+	True	True	True	False	ENSG00000013374	human	mouse	hu_hu_hu_mus_True	hu_mus	chr7:151048522:151048523:+_ENSG00000013374_ENST00000566856	False	2	2	1	TRUE	8	88	FALSE	0.489015989655885
chr7:151048522:151048523:+_ENSG00000013374_ENST00000566856|hu_mus|hu_hu_hu_mus_True|8_98	GATAAGAAAAACTTGTTGGAGACCCGCTTGCATGTCACTGGTAGAGACCTGAGGTGTCAAATAGCTGAAACTTTCGGATTTCAAGAAAATTACATCAAAATTGTCATAAATAAGAAACAG	CDS	hu_mus	chr7:151049897:151049902:+	True	True	True	False	ENSG00000013374	human	mouse	hu_hu_hu_mus_True	hu_mus	chr7:151048522:151048523:+_ENSG00000013374_ENST00000566856	False	2	2	1	TRUE	8	98	FALSE	0.500512169872773
chr7:151048522:151048523:+_ENSG00000013374_ENST00000566856|hu_mus|hu_hu_hu_mus_True|88_108	GATAAGAAAAGCTTGTTGGAGACCCGCTTGCATGTCACTGGTAGAGACCTGAGGTGTCAAATAGCTGAAACTTTCGGATTTCAAGAAAATTATATCAAGATCGTAATAAATAAGAAGCAG	CDS	hu_mus	chr7:151049897:151049902:+	True	True	True	False	ENSG00000013374	human	mouse	hu_hu_hu_mus_True	hu_mus	chr7:151048522:151048523:+_ENSG00000013374_ENST00000566856	False	2	2	1	TRUE	88	108	FALSE	0.683598623640069
chr7:151048522:151048523:+_ENSG00000013374_ENST00000566856|hu_mus|hu_hu_hu_mus_True|88_88	GATAAGAAAAGCTTGTTGGAGACCCGCTTGCATGTCACTGGTAGAGACCTGAGGTGTCAAATAGCTGAAACTTTCGGATTTCAAGAAAATTATATCAAGATCGTAATAAATAAGAAACAG	CDS	hu_mus	chr7:151049897:151049902:+	True	True	True	False	ENSG00000013374	human	mouse	hu_hu_hu_mus_True	hu_mus	chr7:151048522:151048523:+_ENSG00000013374_ENST00000566856	False	2	2	1	TRUE	88	88	TRUE	0.589560246275743
chr7:151048522:151048523:+_ENSG00000013374_ENST00000566856|hu_mus|hu_hu_hu_mus_True|88_98	GATAAGAAAAGCTTGTTGGAGACCCGCTTGCATGTCACTGGTAGAGACCTGAGGTGTCAAATAGCTGAAACTTTCGGATTTCAAGAAAATTATATCAAAATTGTCATAAATAAGAAACAG	CDS	hu_mus	chr7:151049897:151049902:+	True	True	True	False	ENSG00000013374	human	mouse	hu_hu_hu_mus_True	hu_mus	chr7:151048522:151048523:+_ENSG00000013374_ENST00000566856	False	2	2	1	TRUE	88	98	FALSE	0.64912948673361
chr7:151048522:151048523:+_ENSG00000013374_ENST00000566856|hu_mus|hu_hu_hu_mus_True|98_108	GATAAGAAAAGCTTGTTGGAGACCCGCTTGCATGTCACTGGTAGAGACCTGAGGTGTCAAATAGCTGAAACTTTCGGATTTCAAGAAAATTACATCAAAATTGTCATAAATAAGAAGCAG	CDS	hu_mus	chr7:151049897:151049902:+	True	True	True	False	ENSG00000013374	human	mouse	hu_hu_hu_mus_True	hu_mus	chr7:151048522:151048523:+_ENSG00000013374_ENST00000566856	False	2	2	1	TRUE	98	108	FALSE	0.529153925801104
chr7:151048522:151048523:+_ENSG00000013374_ENST00000566856|hu_mus|hu_hu_hu_mus_True|98_98	GATAAGAAAAGCTTGTTGGAGACCCGCTTGCATGTCACTGGTAGAGACCTGAGGTGTCAAATAGCTGAAACTTTCGGATTTCAAGAAAATTACATCAAAATTGTCATAAATAAGAAACAG	CDS	hu_mus	chr7:151049897:151049902:+	True	True	True	False	ENSG00000013374	human	mouse	hu_hu_hu_mus_True	hu_mus	chr7:151048522:151048523:+_ENSG00000013374_ENST00000566856	False	2	2	1	TRUE	98	98	TRUE	0.332796593877911
chr7:151048522:151048523:+_ENSG00000013374_ENST00000566856|hu_mus|motif|central	GATAAGAAAAGCTTGTTGGAGACCCGCTTGCATGTCACTGGTAGAGACCTGAGGTGTCAAACCGCTGAAACTTTCGGATTTCAAGAAAATTACATCAAGATCGTAATAAATAAGAAACAG	CDS	hu_mus	chr7:151049897:151049902:+	True	True	True	False	ENSG00000013374	human	mouse	motif	hu_mus	chr7:151048522:151048523:+_ENSG00000013374_ENST00000566856	False	1	2	1	TRUE	NA	NA	NA	0.21829297737677
chr7:151181885:151181886:-_ENSG00000106615_ENST00000472642|hu_hu|FALSE|FALSE	AAATCCTCATTGACGATTCAATTTGTTGAAGGCCAATTTGTGGACTCCTACGATCCAACCATAGAAAACACTTTTACAAAGTTGATCACAGTAAATGGACAAGAATATCATCTTCAACTT	5pUTR	mus_hu	chr5:24817764:24817769:-	True	True	True	True	ENSMUSG00000028945	mouse	human	FALSE	perfect_dup	chr7:151181885:151181886:-_ENSG00000106615_ENST00000472642	False	1	3	1	TRUE	NA	NA	NA	0.341824821823693
chr7:151181885:151181886:-_ENSG00000106615_ENST00000472642|hu_hu|FALSE|FALSE	AAATCCTCATTGACGATTCAATTTGTTGAAGGCCAATTTGTGGACTCCTACGATCCAACCATAGAAAACACTTTTACAAAGTTGATCACAGTAAATGGACAAGAATATCATCTTCAACTT	5pUTR	hu_hu	chr7:151188033:151188038:-	True	True	True	True	ENSG00000106615	human	human	FALSE	perfect_dup	chr7:151181885:151181886:-_ENSG00000106615_ENST00000472642	True	1	3	1	TRUE	NA	NA	NA	0.341824821823693
chr7:151181885:151181886:-_ENSG00000106615_ENST00000472642|hu_hu|motif|central	AAATCCTCATTGACGATTCAATTTGTTGAAGGCCAATTTGTGGACTCCTACGATCCAACCACCGAAAACACTTTTACAAAGTTGATCACAGTAAATGGACAAGAATATCATCTTCAACTT	5pUTR	hu_hu	chr7:151188033:151188038:-	True	True	True	True	ENSG00000106615	human	human	motif	hu_hu	chr7:151181885:151181886:-_ENSG00000106615_ENST00000472642	False	0	3	1	FALSE	NA	NA	NA	0.112731023736259
chr7:155493584:155493585:+_ENSG00000184863_ENST00000401878|hu_hu|FALSE|FALSE	GAAGATGATGAAGAATCTGGACGATTACGTTTCAAAACTGAAAGGAAAGAAGGAACAATTATTAGGCTCTCAGATGTAACTAGAGAGAGAAGGAACATTCCAGAAACTTTGGAGCTTTCA	CDS	hu_hu	chr7:155493586:155493591:+	True	True	True	True	ENSG00000184863	human	human	FALSE	hu_hu	chr7:155493584:155493585:+_ENSG00000184863_ENST00000401878	True	2	3	3	TRUE	NA	NA	NA	0.267667783756566
chr7:155493584:155493585:+_ENSG00000184863_ENST00000401878|hu_hu|motif|central	GAAGATGATGAAGAATCTGGACGATTACGTTTCAAAACTGAAAGGAAAGAAGGAACAATTATCCGGCTCTCAGATGTAACTAGAGAGAGAAGGAACATTCCAGAAACTTTGGAGCTTTCA	CDS	hu_hu	chr7:155493586:155493591:+	True	True	True	True	ENSG00000184863	human	human	motif	hu_hu	chr7:155493584:155493585:+_ENSG00000184863_ENST00000401878	False	1	3	2	TRUE	NA	NA	NA	0.201397129777817
chr7:155493584:155493585:+_ENSG00000184863_ENST00000401878|hu_mus|FALSE|FALSE	GATGATGATGAAGAATCTGGACGATTACGTTTTAAAACTGAAAGGAAAGAAGGAACAATTATTAGGCTTTCAGATGTAACTAGAGAGAGAAGGAACATTCCAGAAACTTTGGAACTTTCT	CDS	hu_mus	chr7:155493586:155493591:+	True	True	True	True	ENSG00000184863	human	mouse	FALSE	hu_mus	chr7:155493584:155493585:+_ENSG00000184863_ENST00000401878	False	2	4	4	TRUE	NA	NA	NA	0.740910543197655
chr7:155493584:155493585:+_ENSG00000184863_ENST00000401878|hu_mus|motif|central	GATGATGATGAAGAATCTGGACGATTACGTTTTAAAACTGAAAGGAAAGAAGGAACAATTATCCGGCTTTCAGATGTAACTAGAGAGAGAAGGAACATTCCAGAAACTTTGGAACTTTCT	CDS	hu_mus	chr7:155493586:155493591:+	True	True	True	True	ENSG00000184863	human	mouse	motif	hu_mus	chr7:155493584:155493585:+_ENSG00000184863_ENST00000401878	False	1	4	3	TRUE	NA	NA	NA	0.272211926906696
chr7:156476592:156476593:-_ENSG00000105983_ENST00000359422|hu_hu|FALSE|FALSE	ATCTACGAAGAACTTGGCTATGGCTGATCTTTTTTAAATTTAACTTTCTGATGGACCCTGTAGTTTCCAGTTAAGTGCAGATTCCTTACAGACATATAGAACAGCGCATTCTTCTGTAGA	3pUTR	hu_hu	chr7:156476566:156476571:-	True	True	False	False	ENSG00000105983	human	human	FALSE	hu_hu	chr7:156476592:156476593:-_ENSG00000105983_ENST00000359422	True	3	5	4	TRUE	NA	NA	NA	0.999192387116467
chr7:156476592:156476593:-_ENSG00000105983_ENST00000359422|hu_hu|motif|central	ATCTACGAAGAACTTGGCTATGGCTGATCTTTTTTAAATTTAACTTTCTGATGGACCCTGCCGTTTCCAGTTAAGTGCAGATTCCTTACAGACATATAGAACAGCGCATTCTTCTGTAGA	3pUTR	hu_hu	chr7:156476566:156476571:-	True	True	False	False	ENSG00000105983	human	human	motif	hu_hu	chr7:156476592:156476593:-_ENSG00000105983_ENST00000359422	False	2	5	4	TRUE	NA	NA	NA	1.12833788653643
chr7:156476592:156476593:-_ENSG00000105983_ENST00000359422|hu_mus|FALSE|FALSE	AAGCACTTACAACTTAGCACTAGTCATCTGTGTCTCCTGGGAGTTTTCTGATTGGCCGGATATGACAGCTTTTGGTTAAACCCTGAGTCTTGAGACTGAGGAAAAGCTGTGTGTCTATAG	3pUTR	hu_mus	chr7:156476566:156476571:-	True	True	False	False	ENSG00000105983	human	mouse	FALSE	hu_mus	chr7:156476592:156476593:-_ENSG00000105983_ENST00000359422	False	3	2	3	TRUE	NA	NA	NA	0.411034987541119
chr7:156759685:156759686:+_ENSG00000146909_ENST00000275820|hu_hu|FALSE|FALSE	AGCAAATTCTGTGAATATGAAAGGAGATTTCAGATGACTTTCCAGTTCAGCATATGGGACAAATTTCGGGACTTGGAAAACTTGCCAGCTACGAATTTCTCTAATTTGGTTCATCTGGTG	CDS	hu_hu	chr7:156759682:156759687:+	False	True	False	False	ENSG00000146909	human	human	FALSE	hu_hu	chr7:156759685:156759686:+_ENSG00000146909_ENST00000275820	True	0	5	0	FALSE	NA	NA	NA	0.275835890982824
chr7:156759685:156759686:+_ENSG00000146909_ENST00000275820|hu_mus|FALSE|FALSE	AGCAAATTCTGTGACTATGAAAGGAGATTCCAGATGACTTTCCAGTTCAGCATATGGGACAAATTTCGGGACTTAGAAAATTTGCCAGACACTAAGTTCTCAAATCTGGTTCATCTGCTG	CDS	hu_mus	chr7:156759682:156759687:+	False	True	False	False	ENSG00000146909	human	mouse	FALSE	hu_mus	chr7:156759685:156759686:+_ENSG00000146909_ENST00000275820	False	1	3	1	TRUE	NA	NA	NA	0.0682469028727264
chr7:157177620:157177621:+_ENSG00000105993_ENST00000429029|hu_hu|FALSE|FALSE	TTTCCGTCTTTTGGAAGTGGATTTTCTTCTTTTGATACAGGATTTACTTCATTTGGGTCACTAGGTCACGGGGGCCTCACTTCATTCTCTTCCACGTCATTTGGTGGTAGTGGCATGGGC	CDS	hu_hu	chr7:157177581:157177586:+	True	True	True	False	ENSG00000105993	human	human	FALSE	hu_hu	chr7:157177620:157177621:+_ENSG00000105993_ENST00000429029	True	2	7	1	TRUE	NA	NA	NA	0.443264595487957
chr7:157177620:157177621:+_ENSG00000105993_ENST00000429029|hu_hu|motif|central	TTTCCGTCTTTTGGAAGTGGATTTTCTTCTTTTGATACAGGATTTACTTCATTTGGGTCACCCGGTCACGGGGGCCTCACTTCATTCTCTTCCACGTCATTTGGTGGTAGTGGCATGGGC	CDS	hu_hu	chr7:157177581:157177586:+	True	True	True	False	ENSG00000105993	human	human	motif	hu_hu	chr7:157177620:157177621:+_ENSG00000105993_ENST00000429029	False	1	7	1	TRUE	NA	NA	NA	0.199486481758914
chr7:157177620:157177621:+_ENSG00000105993_ENST00000429029|hu_mus|FALSE|FALSE	TTTCCTTCTTTTGGAAGTGGATTTCCTGCTTTTGATACAGGCTTCACTCCATTTGGGTCACTAGGTCATGGGGGTCTCACTTCATTTTCTTCAACGTCATTTGGCGGCAGTGGAATGGGC	CDS	hu_mus	chr7:157177581:157177586:+	True	True	True	False	ENSG00000105993	human	mouse	FALSE	hu_mus	chr7:157177620:157177621:+_ENSG00000105993_ENST00000429029	False	1	7	0	TRUE	NA	NA	NA	0.166005764164831
chr7:157177620:157177621:+_ENSG00000105993_ENST00000429029|hu_mus|motif|central	TTTCCTTCTTTTGGAAGTGGATTTCCTGCTTTTGATACAGGCTTCACTCCATTTGGGTCACCCGGTCATGGGGGTCTCACTTCATTTTCTTCAACGTCATTTGGCGGCAGTGGAATGGGC	CDS	hu_mus	chr7:157177581:157177586:+	True	True	True	False	ENSG00000105993	human	mouse	motif	hu_mus	chr7:157177620:157177621:+_ENSG00000105993_ENST00000429029	False	0	7	0	FALSE	NA	NA	NA	0.172195215700893
chr7:157178285:157178286:+_ENSG00000105993_ENST00000429029|hu_hu|FALSE|FALSE	ACTACAAAGAGAATTGTCGAGAACGGTCAAGAAAGAGTAGAAGTTGAAGAAGATGGCCAGTTAAAGTCCTTAACAATAAATGGTAAGGAGCAGCTGCTGCGCTTGGATAACAAGTAATTC	CDS	hu_hu	chr7:157178282:157178287:+	False	True	False	False	ENSG00000105993	human	human	FALSE	hu_hu	chr7:157178285:157178286:+_ENSG00000105993_ENST00000429029	True	1	0	2	TRUE	NA	NA	NA	0.295506943381889
chr7:157178285:157178286:+_ENSG00000105993_ENST00000429029|hu_mus|FALSE|FALSE	ACGACAAAGAGGATTGTGGAGAACGGTCAAGAAAGAGTAGAAGTTGAAGAAGATGGGCAGTTAAAGTCCTTGACAATAAATGGTAAGGAGCACCTGCTACGCTTGGATAACAAGTAACTC	CDS	hu_mus	chr7:157178282:157178287:+	False	True	False	False	ENSG00000105993	human	mouse	FALSE	hu_mus	chr7:157178285:157178286:+_ENSG00000105993_ENST00000429029	False	1	0	1	TRUE	NA	NA	NA	0.292083110790531
chr7:158486080:158486081:-_ENSG00000146918_ENST00000356309|hu_hu|FALSE|FALSE	TTATCAAGGAAACAGAAAGAAGAATTATGGCAAAGGCTGAAGAATTTATTGACAGATGTGTTGTTAGAAAGCCCAGTGGATGGGTGGCAGGTAGTGGAAGCCCAGGGTGAAGACAATATG	CDS	hu_hu	chr7:158486079:158486084:-	False	True	False	False	ENSG00000146918	human	human	FALSE	hu_hu	chr7:158486080:158486081:-_ENSG00000146918_ENST00000356309	True	2	1	4	TRUE	NA	NA	NA	0.724735983855443
chr7:158486080:158486081:-_ENSG00000146918_ENST00000356309|hu_hu|motif|central	TTATCAAGGAAACAGAAAGAAGAATTATGGCAAAGGCTGAAGAATTTATTGACAGATGTGTTGTCCGAAAGCCCAGTGGATGGGTGGCAGGTAGTGGAAGCCCAGGGTGAAGACAATATG	CDS	hu_hu	chr7:158486079:158486084:-	False	True	False	False	ENSG00000146918	human	human	motif	hu_hu	chr7:158486080:158486081:-_ENSG00000146918_ENST00000356309	False	1	1	3	TRUE	NA	NA	NA	0.525752981271362
chr7:158486080:158486081:-_ENSG00000146918_ENST00000356309|hu_mus|FALSE|FALSE	TTATCAAGGAAACAGAAAGAAGAATTATGGCAAAGACTGAAGGACTTACTAACAGAAACATTGTTGGAAAGCCCTGTGGATAGGTGGCAGACAGTGGAAGTCGAGGGTGCAGACGATATG	CDS	hu_mus	chr7:158486079:158486084:-	False	True	False	False	ENSG00000146918	human	mouse	FALSE	hu_mus	chr7:158486080:158486081:-_ENSG00000146918_ENST00000356309	False	1	0	3	TRUE	NA	NA	NA	0.434890989498777
chr7:15988134:15988135:-_ENSMUSG00000070808_ENSMUST00000210781|mus_hu|FALSE|FALSE	CACATGCTGCCGGGCCAGAACCAGTTCCTACTGCCTGGCGCCCCGGCGGTCCAGCTCCCGCAGCAGCTCTCAGCCCTGCCGGCCAACGTGGGCGGGCAGATCCTGGCGGCCGCTGCCCCC	CDS	mus_hu	chr7:15988133:15988138:-	False	True	False	False	ENSMUSG00000070808	mouse	human	FALSE	mus_hu	chr7:15988134:15988135:-_ENSMUSG00000070808_ENSMUST00000210781	False	0	0	0	FALSE	NA	NA	NA	0.101156368398669
chr7:15988134:15988135:-_ENSMUSG00000070808_ENSMUST00000210781|mus_mus|FALSE|FALSE	CACATGCTGCCTGGCCAGAACCAGTTCTTGCTGCCAGGCACCCCAGCCGTACAACTCCCTCAGTCACTCTCTGCACTGCCTGCCAACGTGGGAGGCCAGATCCTCACAGCTGCAGCACCA	CDS	mus_mus	chr7:15988133:15988138:-	False	True	False	False	ENSMUSG00000070808	mouse	mouse	FALSE	mus_mus	chr7:15988134:15988135:-_ENSMUSG00000070808_ENSMUST00000210781	True	0	0	0	FALSE	NA	NA	NA	0.103122579526614
chr7:16416795:16416796:+_ENSMUSG00000059273_ENSMUST00000209289|mus_hu|FALSE|FALSE	CCGCACCTCCTCCACCACCGCCTCCCGCTCCCTGACGACAGGGAAGATGGAGAGTTGGAAGAAGGTGAATTGGAAGATGATGGGGCAGAGGAGACCCAGGATACCTCCGGAGGGCCTGAG	CDS	mus_hu	chr7:16416792:16416797:+	False	True	False	False	ENSMUSG00000059273	mouse	human	FALSE	mus_hu	chr7:16416795:16416796:+_ENSMUSG00000059273_ENSMUST00000209289	False	0	0	0	FALSE	NA	NA	NA	0.111412782344395
chr7:16416795:16416796:+_ENSMUSG00000059273_ENSMUST00000209289|mus_mus|FALSE|FALSE	AAATGCCACCCACATTCAAAGACACAGGTGCAGCAGTTTGGGAAGATGGTGAGTTGGAAGAAGGTGAACTGGAAGACGACGGGGCTGAGGAGGTCCAGGACCCCCCTGGAGGACAAGAGA	CDS	mus_mus	chr7:16416792:16416797:+	False	True	False	False	ENSMUSG00000059273	mouse	mouse	FALSE	mus_mus	chr7:16416795:16416796:+_ENSMUSG00000059273_ENSMUST00000209289	True	0	1	0	FALSE	NA	NA	NA	0.379551785821914
chr7:16562560:16562561:-_ENSMUSG00000058230_ENSMUST00000075845|mus_hu|FALSE|FALSE	CCAATCGGACTGCACAAGAAGCGGATTGAACTGTCTGTTCTTTCATACCATTCCTCCTTTAGCATCAGAAAGAGCCGGTTGGTTCATGGGTACATTGTTTTTTATTCAGCCAAACGTAAG	CDS	mus_hu	chr7:16562602:16562607:-	True	True	True	False	ENSMUSG00000058230	mouse	human	FALSE	mus_hu	chr7:16562560:16562561:-_ENSMUSG00000058230_ENSMUST00000075845	False	1	4	2	TRUE	NA	NA	NA	2.21517111489188
chr7:16562560:16562561:-_ENSMUSG00000058230_ENSMUST00000075845|mus_hu|motif|central	CCAATCGGACTGCACAAGAAGCGGATTGAACTGTCTGTTCTTTCATACCATTCCTCCTTCCGCATCAGAAAGAGCCGGTTGGTTCATGGGTACATTGTTTTTTATTCAGCCAAACGTAAG	CDS	mus_hu	chr7:16562602:16562607:-	True	True	True	False	ENSMUSG00000058230	mouse	human	motif	mus_hu	chr7:16562560:16562561:-_ENSMUSG00000058230_ENSMUST00000075845	False	0	3	1	FALSE	NA	NA	NA	0.374022103312329
chr7:16563761:16563762:-_ENSMUSG00000058230_ENSMUST00000075845|mus_hu|FALSE|FALSE	AAAGAAAACCTGGAGACTTCTCCTTTCATAACTCCCGGAAAGCCTTGGGAAGAGGCCCGTAGTTTTATTATGAATGAGGATTTCTACCAGTGGCTGGAGGAATCTGTATACATGGATATT	CDS	mus_hu	chr7:16563766:16563771:-	True	True	True	False	ENSMUSG00000058230	mouse	human	FALSE	mus_hu	chr7:16563761:16563762:-_ENSMUSG00000058230_ENSMUST00000075845	False	1	3	2	TRUE	NA	NA	NA	2.05788176325944
chr7:16563761:16563762:-_ENSMUSG00000058230_ENSMUST00000075845|mus_hu|motif|central	AAAGAAAACCTGGAGACTTCTCCTTTCATAACTCCCGGAAAGCCTTGGGAAGAGGCCCGCCGTTTTATTATGAATGAGGATTTCTACCAGTGGCTGGAGGAATCTGTATACATGGATATT	CDS	mus_hu	chr7:16563766:16563771:-	True	True	True	False	ENSMUSG00000058230	mouse	human	motif	mus_hu	chr7:16563761:16563762:-_ENSMUSG00000058230_ENSMUST00000075845	False	0	3	2	FALSE	NA	NA	NA	0.320367849862717
chr7:16915487:16915488:-_ENSMUSG00000019370_ENSMUST00000019514|mus_hu|FALSE|FALSE	CAAGAGCTGAGGGTAAGGGCAGGTAGGCGTGAGGCTGTGGACATTTTCGGAATGTTTTGGTTTTGTTTTTTTTAAACCGGGCAATATTGTGTTCAGTTCAAGCTGTGAAGAAAAATATAT	3pUTR	mus_hu	chr7:16915486:16915491:-	False	True	False	False	ENSMUSG00000019370	mouse	human	FALSE	mus_hu	chr7:16915487:16915488:-_ENSMUSG00000019370_ENSMUST00000019514	False	1	5	1	TRUE	NA	NA	NA	0.23226900872796
chr7:16915487:16915488:-_ENSMUSG00000019370_ENSMUST00000019514|mus_mus|FALSE|FALSE	TAGGCGTGAGGCTGTGGACTTTGCGGAATGTTTCGGGGTTTTATTTTGGTTTTTTGTTTTTCCTTTTTTTTTTTTTTTTTTAAACAAACAAACAAACCGGGCAATATTGTGTTCAGTTCA	3pUTR	mus_mus	chr7:16915486:16915491:-	False	True	False	False	ENSMUSG00000019370	mouse	mouse	FALSE	mus_mus	chr7:16915487:16915488:-_ENSMUSG00000019370_ENSMUST00000019514	True	1	13	2	TRUE	NA	NA	NA	3.37559952760049
chr7:16916357:16916358:-_ENSMUSG00000019370_ENSMUST00000019514|mus_mus|FALSE|FALSE	CCAGGACCGAGGGAGTTGAGGATGTGACCCAGGACGGGGGGCGGGGGGGGGGGTTGTGTGTGTGGAAGGGTGGGAAGAGGCAGGAAGGCCTTGGAAGCTAACATGCTTTCGCTACTGGAG	3pUTR	mus_mus	chr7:16916356:16916361:-	False	False	False	False	ENSMUSG00000019370	mouse	mouse	FALSE	mus_mus	chr7:16916357:16916358:-_ENSMUSG00000019370_ENSMUST00000019514	True	0	1	0	FALSE	NA	NA	NA	0.165141598740263
chr7:19136244:19136245:+_ENSMUSG00000050428_ENSMUST00000165913|mus_hu|FALSE|FALSE	CCTCCCACCAAGGGCCTCCGCAAGGAAGAGCGGCCCGGGCCAGGCCCTGGGGAGGTGCGCATCGCCTTCCGCATCTCCAACGGCCGGGAGCCCCGTGCACCAGACAGCGGCCTGCCCAGT	CDS	mus_hu	chr7:19136238:19136243:+	True	True	False	False	ENSMUSG00000050428	mouse	human	FALSE	mus_hu	chr7:19136244:19136245:+_ENSMUSG00000050428_ENSMUST00000165913	False	0	0	0	FALSE	NA	NA	NA	0.143298944370923
chr7:19136244:19136245:+_ENSMUSG00000050428_ENSMUST00000165913|mus_mus|FALSE|FALSE	CCTCCTACCAAGGGTCTCCGCAAGGAGGAACGGCCAGGCCCTGGGCCCGGCGAGGTGCGTATAGCTTTCCGAATCTCCAATGTCCGAGAGCCCCATTCACCAGATGGCAACTTACCCAAT	CDS	mus_mus	chr7:19136238:19136243:+	True	True	False	False	ENSMUSG00000050428	mouse	mouse	FALSE	mus_mus	chr7:19136244:19136245:+_ENSMUSG00000050428_ENSMUST00000165913	True	1	1	1	TRUE	NA	NA	NA	0.12042766720969
chr7:19136244:19136245:+_ENSMUSG00000050428_ENSMUST00000165913|mus_mus|motif|central	CCTCCTACCAAGGGTCTCCGCAAGGAGGAACGGCCAGGCCCTGGGCCCGGCGAGGTGCGTACCGCTTTCCGAATCTCCAATGTCCGAGAGCCCCATTCACCAGATGGCAACTTACCCAAT	CDS	mus_mus	chr7:19136238:19136243:+	True	True	False	False	ENSMUSG00000050428	mouse	mouse	motif	mus_mus	chr7:19136244:19136245:+_ENSMUSG00000050428_ENSMUST00000165913	False	0	1	1	FALSE	NA	NA	NA	0.128355864457838
chr7:19156472:19156473:-_ENSG00000122691_ENST00000242261|hu_hu|FALSE|FALSE	ACGCTGCCCTCGGACAAGCTGAGCAAGATTCAGACCCTCAAGCTGGCGGCCAGGTACATCGACTTCCTCTACCAGGTCCTCCAGAGCGACGAGCTGGACTCCAAGATGGCAAGCTGCAGC	CDS	hu_hu	chr7:19156471:19156476:-	False	True	False	False	ENSG00000122691	human	human	FALSE	hu_hu	chr7:19156472:19156473:-_ENSG00000122691_ENST00000242261	True	0	0	0	FALSE	NA	NA	NA	0.13259236609247
chr7:19156472:19156473:-_ENSG00000122691_ENST00000242261|hu_mus|FALSE|FALSE	ACGCTGCCCTCGGACAAGCTGAGCAAGATTCAGACCCTCAAACTGGCGGCCAGGTACATCGACTTCCTGTACCAGGTCCTGCAGAGCGACGAGCTGGACTCCAAGATGGCAAGCTGCAGC	CDS	hu_mus	chr7:19156471:19156476:-	False	True	False	False	ENSG00000122691	human	mouse	FALSE	hu_mus	chr7:19156472:19156473:-_ENSG00000122691_ENST00000242261	False	0	0	0	FALSE	NA	NA	NA	0.184334966292865
chr7:19565299:19565300:-_ENSMUSG00000044709_ENSMUST00000117222|mus_hu|FALSE|FALSE	CACTTTGGAGCCACCGACCTGGATGTGGCCAACTTCTACGTGTCACAGCTGCAGACTCCCATAGGTGTGCAAGCAGAGGCGCTGCTCCGATGTAGTGACATTATTTCATATACCTTCAAG	CDS	mus_hu	chr7:19565338:19565343:-	True	True	True	False	ENSMUSG00000044709	mouse	human	FALSE	mus_hu	chr7:19565299:19565300:-_ENSMUSG00000044709_ENSMUST00000117222	False	2	2	1	TRUE	NA	NA	NA	0.408668237957845
chr7:19565299:19565300:-_ENSMUSG00000044709_ENSMUST00000117222|mus_hu|motif|central	CACTTTGGAGCCACCGACCTGGATGTGGCCAACTTCTACGTGTCACAGCTGCAGACTCCCACCGGTGTGCAAGCAGAGGCGCTGCTCCGATGTAGTGACATTATTTCATATACCTTCAAG	CDS	mus_hu	chr7:19565338:19565343:-	True	True	True	False	ENSMUSG00000044709	mouse	human	motif	mus_hu	chr7:19565299:19565300:-_ENSMUSG00000044709_ENSMUST00000117222	False	1	2	1	TRUE	NA	NA	NA	0.232534580683185
chr7:19565299:19565300:-_ENSMUSG00000044709_ENSMUST00000117222|mus_mus|FALSE|FALSE	CAGTTTGGAGCCACAGACCTGGATGTGGCCAACTTCTACGTTTCCCAACTGCAGACTCCCATAGGTGTACAGGCCGAGGCCTTGCTTCGATGTAGTGACATAATTTCCTATTCTTTCAAG	CDS	mus_mus	chr7:19565338:19565343:-	True	True	True	False	ENSMUSG00000044709	mouse	mouse	FALSE	mus_mus	chr7:19565299:19565300:-_ENSMUSG00000044709_ENSMUST00000117222	True	2	4	0	TRUE	NA	NA	NA	0.807750102980998
chr7:19565299:19565300:-_ENSMUSG00000044709_ENSMUST00000117222|mus_mus|motif|central	CAGTTTGGAGCCACAGACCTGGATGTGGCCAACTTCTACGTTTCCCAACTGCAGACTCCCACCGGTGTACAGGCCGAGGCCTTGCTTCGATGTAGTGACATAATTTCCTATTCTTTCAAG	CDS	mus_mus	chr7:19565338:19565343:-	True	True	True	False	ENSMUSG00000044709	mouse	mouse	motif	mus_mus	chr7:19565299:19565300:-_ENSMUSG00000044709_ENSMUST00000117222	False	1	4	0	TRUE	NA	NA	NA	0.453161616347044
chr7:19736620:19736621:-_ENSG00000105849_ENST00000222567|hu_hu|FALSE|FALSE	TTTGGTAATGAATAAATTCTGCTAGTGGTATATGTTGATCTGAACTTACAATGATGGGATATAGAATTGGCAGAGTGGCAGATGTTCACAATTGTCTACAAGTAGATGTGCTAGACAATG	3pUTR	hu_hu	chr7:19736621:19736626:-	True	True	True	False	ENSG00000105849	human	human	FALSE	hu_hu	chr7:19736620:19736621:-_ENSG00000105849_ENST00000222567	True	4	1	1	TRUE	NA	NA	NA	0.355968876888643
chr7:19736620:19736621:-_ENSG00000105849_ENST00000222567|hu_hu|motif|central	TTTGGTAATGAATAAATTCTGCTAGTGGTATATGTTGATCTGAACTTACAATGATGGGATACCGAATTGGCAGAGTGGCAGATGTTCACAATTGTCTACAAGTAGATGTGCTAGACAATG	3pUTR	hu_hu	chr7:19736621:19736626:-	True	True	True	False	ENSG00000105849	human	human	motif	hu_hu	chr7:19736620:19736621:-_ENSG00000105849_ENST00000222567	False	3	1	1	TRUE	NA	NA	NA	0.410054240356777
chr7:19736620:19736621:-_ENSG00000105849_ENST00000222567|hu_mus|FALSE|FALSE	CTTAATGTTTCATAAGGAGTAAATTCTGGCAACCATGTTTCTTGACTTCATCTACGGTATATAGAGCATAAGGAATGACAGCAATTTAATATGTACAGGTAGATAAATAACCAGCATCTT	3pUTR	hu_mus	chr7:19736621:19736626:-	True	True	True	False	ENSG00000105849	human	mouse	FALSE	hu_mus	chr7:19736620:19736621:-_ENSG00000105849_ENST00000222567	False	2	3	2	TRUE	NA	NA	NA	0.254914071111435
chr7:19736620:19736621:-_ENSG00000105849_ENST00000222567|hu_mus|motif|central	CTTAATGTTTCATAAGGAGTAAATTCTGGCAACCATGTTTCTTGACTTCATCTACGGTATACCGAGCATAAGGAATGACAGCAATTTAATATGTACAGGTAGATAAATAACCAGCATCTT	3pUTR	hu_mus	chr7:19736621:19736626:-	True	True	True	False	ENSG00000105849	human	mouse	motif	hu_mus	chr7:19736620:19736621:-_ENSG00000105849_ENST00000222567	False	1	3	2	TRUE	NA	NA	NA	0.226487053228931
chr7:19737724:19737725:-_ENSG00000105849_ENST00000222567|hu_hu|FALSE|FALSE	TGATAAAACTGACTGTAAATTAATTTGGGGAAAGCCAGTATTGTTAAAATACCATTTTATACAAAATAAAAAGCTGCTCTCACTGTCAGCTCTCATATTCTTCCAGGTTTTGCACTCTAC	3pUTR	hu_hu	chr7:19737723:19737728:-	False	True	False	False	ENSG00000105849	human	human	FALSE	hu_hu	chr7:19737724:19737725:-_ENSG00000105849_ENST00000222567	True	0	3	3	FALSE	NA	NA	NA	0.232763266052321
chr7:19737724:19737725:-_ENSG00000105849_ENST00000222567|hu_mus|FALSE|FALSE	CTAAAATCATACATTGATAAATACATTTTGGAAAATGCCAGTATTAAAGTATTATTTTATTACAGTTCAGTGGAAAATGTTAACAATTGCATTTACTCTTGACTCATATTGTTAAAGCTC	3pUTR	hu_mus	chr7:19737723:19737728:-	False	True	False	False	ENSG00000105849	human	mouse	FALSE	hu_mus	chr7:19737724:19737725:-_ENSG00000105849_ENST00000222567	False	0	3	7	FALSE	NA	NA	NA	0.265139096259549
chr7:23164667:23164668:+_ENSG00000122550_ENST00000322275|hu_hu|FALSE|FALSE	GCTGAACCTGATATTATTGAACAACTGGTGGAATTTGCTTATACTGCTAGAATTTCCGTGAATAGCAACAATGTTCAGTCTTTGCTGGATGCAGCAAACCAATATCAGATTGAACCTGTG	CDS	hu_hu	chr7:23164676:23164681:+	True	True	True	False	ENSG00000122550	human	human	FALSE	hu_hu	chr7:23164667:23164668:+_ENSG00000122550_ENST00000322275	True	2	3	2	TRUE	NA	NA	NA	0.437661495214402
chr7:23164667:23164668:+_ENSG00000122550_ENST00000322275|hu_hu|motif|central	GCTGAACCTGATATTATTGAACAACTGGTGGAATTTGCTTATACTGCTAGAATTTCCGTGAACCGCAACAATGTTCAGTCTTTGCTGGATGCAGCAAACCAATATCAGATTGAACCTGTG	CDS	hu_hu	chr7:23164676:23164681:+	True	True	True	False	ENSG00000122550	human	human	motif	hu_hu	chr7:23164667:23164668:+_ENSG00000122550_ENST00000322275	False	1	3	2	TRUE	NA	NA	NA	0.26037140513963
chr7:23164667:23164668:+_ENSG00000122550_ENST00000322275|hu_mus|FALSE|FALSE	GCTGAACCTGATATTATTGAACAACTGGTGGAATTTGCTTATACTGCTAGAATTTCTGTGAATAGCAACAATGTTCAGTCTTTGTTAGATGCAGCAAATCAGTACCAGATTGAACCTGTG	CDS	hu_mus	chr7:23164676:23164681:+	True	True	True	False	ENSG00000122550	human	mouse	FALSE	hu_mus	chr7:23164667:23164668:+_ENSG00000122550_ENST00000322275	False	3	3	3	TRUE	NA	NA	NA	0.331848520691333
chr7:23164667:23164668:+_ENSG00000122550_ENST00000322275|hu_mus|motif|central	GCTGAACCTGATATTATTGAACAACTGGTGGAATTTGCTTATACTGCTAGAATTTCTGTGAACCGCAACAATGTTCAGTCTTTGTTAGATGCAGCAAATCAGTACCAGATTGAACCTGTG	CDS	hu_mus	chr7:23164676:23164681:+	True	True	True	False	ENSG00000122550	human	mouse	motif	hu_mus	chr7:23164667:23164668:+_ENSG00000122550_ENST00000322275	False	2	3	3	TRUE	NA	NA	NA	0.143701353158569
chr7:23239867:23239868:+_ENSG00000136243_ENST00000258742|hu_hu|FALSE|FALSE	ACATTTATGTCGCCAGGCTTTCCAGTCAATAACAGCAGCAGTGATAATGCTCAGAACTTTAGTTTTAAAACAAACTCTGGATTTGCTGCTGCCTCTTCTGGAAGCCCTGCTGGTTTTGGG	CDS	hu_hu	chr7:23239829:23239834:+	True	True	True	False	ENSG00000136243	human	human	FALSE	hu_hu	chr7:23239867:23239868:+_ENSG00000136243_ENST00000258742	True	1	6	3	TRUE	NA	NA	NA	0.154536174967952
chr7:23239867:23239868:+_ENSG00000136243_ENST00000258742|hu_hu|motif|central	ACATTTATGTCGCCAGGCTTTCCAGTCAATAACAGCAGCAGTGATAATGCTCAGAACTTCCGTTTTAAAACAAACTCTGGATTTGCTGCTGCCTCTTCTGGAAGCCCTGCTGGTTTTGGG	CDS	hu_hu	chr7:23239829:23239834:+	True	True	True	False	ENSG00000136243	human	human	motif	hu_hu	chr7:23239867:23239868:+_ENSG00000136243_ENST00000258742	False	0	5	2	FALSE	NA	NA	NA	0.089502411888441
chr7:23239867:23239868:+_ENSG00000136243_ENST00000258742|hu_mus|FALSE|FALSE	TCGTTTGGGTCACCAGGCTTCCCAGTGAATAACAGCAGCAGCAGTACTGTTCAGAACTTTAGTTTTAAAACAAGCCCTGGACTTGCCACTCCTCCTTCCGGAAGCACTTCAGTATTTGGA	CDS	hu_mus	chr7:23239829:23239834:+	True	True	True	False	ENSG00000136243	human	mouse	FALSE	hu_mus	chr7:23239867:23239868:+_ENSG00000136243_ENST00000258742	False	1	4	2	TRUE	NA	NA	NA	0.305745544182249
chr7:23239867:23239868:+_ENSG00000136243_ENST00000258742|hu_mus|motif|central	TCGTTTGGGTCACCAGGCTTCCCAGTGAATAACAGCAGCAGCAGTACTGTTCAGAACTTCCGTTTTAAAACAAGCCCTGGACTTGCCACTCCTCCTTCCGGAAGCACTTCAGTATTTGGA	CDS	hu_mus	chr7:23239829:23239834:+	True	True	True	False	ENSG00000136243	human	mouse	motif	hu_mus	chr7:23239867:23239868:+_ENSG00000136243_ENST00000258742	False	0	3	1	FALSE	NA	NA	NA	0.179294166360627
chr7:23387248:23387249:-_ENSG00000136231_ENST00000258729|hu_hu|FALSE|FALSE	AAGTCGATTACTATCCTCTCTACTCCTGAAGGCACCTCTGCGGCTTGTAAGTCTATTCTGGAGATTATGCATAAGGAAGCTCAAGATATAAAATTCACAGAAGAGATCCCCTTGAAGATT	CDS	hu_hu	chr7:23387247:23387252:-	False	True	False	False	ENSG00000136231	human	human	FALSE	hu_hu	chr7:23387248:23387249:-_ENSG00000136231_ENST00000258729	True	0	0	2	FALSE	NA	NA	NA	0.125423999043238
chr7:23387248:23387249:-_ENSG00000136231_ENST00000258729|hu_mus|FALSE|FALSE	AAGTCCATTACTATCCTCTCTACCCCTGAAGGCACCTCTGCAGCTTGTAAGTCTATTCTGGAGATTATGCATAAGGAAGCTCAAGATATAAAATTCACAGAGGAGATTCCCTTGAAGATC	CDS	hu_mus	chr7:23387247:23387252:-	False	True	False	False	ENSG00000136231	human	mouse	FALSE	hu_mus	chr7:23387248:23387249:-_ENSG00000136231_ENST00000258729	False	0	0	2	FALSE	NA	NA	NA	0.17578906407727
chr7:23547099:23547100:-_ENSG00000164548_ENST00000297071|hu_hu|FALSE|FALSE	TCAAAGGAGGCTATGGAAAGGGCAAATGGAATGGAGCTGGATGGTAGAAGAATTCGGGTGGATTATTCTATAACCAAGAGAGCGCACACACCAACACCAGGCATCTACATGGGCAGACCA	CDS	hu_hu	chr7:23547098:23547103:-	False	True	False	False	ENSG00000164548	human	human	FALSE	hu_hu	chr7:23547099:23547100:-_ENSG00000164548_ENST00000297071	True	1	0	1	TRUE	NA	NA	NA	0.231420487782003
chr7:23547099:23547100:-_ENSG00000164548_ENST00000297071|hu_mus|FALSE|FALSE	TCTAAGGAGGCTATGGAGAGAGCAAATGGGATGGAGCTGGACGGTAGAAGAATCCGTGTGGATTATTCTATCACCAAGAGAGCGCACACACCCACACCAGGCATTTACATGGGCAGACCA	CDS	hu_mus	chr7:23547098:23547103:-	False	True	False	False	ENSG00000164548	human	mouse	FALSE	hu_mus	chr7:23547099:23547100:-_ENSG00000164548_ENST00000297071	False	1	1	2	TRUE	NA	NA	NA	0.214554340387277
chr7:2411435:2411436:+_ENSG00000106263_ENST00000360876|hu_hu|FALSE|FALSE	TTGTGTGTGAAAGTAGATAGGACTCCGAAAGGCACCCAGGGTGTTGTCACAAATTTTGAAATTTTCCGAATGAGGGAGAAACAGGTACCTGTGGATGTGGTCGAGATGAAAGAAACCATC	CDS	hu_hu	chr7:2411432:2411437:+	False	True	False	False	ENSG00000106263	human	human	FALSE	hu_hu	chr7:2411435:2411436:+_ENSG00000106263_ENST00000360876	True	2	2	0	TRUE	NA	NA	NA	0.282763141897786
chr7:2411435:2411436:+_ENSG00000106263_ENST00000360876|hu_mus|FALSE|FALSE	CTATGTGTAAAAGTGGACAGGACTCCGAAAGGCACACAGGGAGTTGTCACAAATTTTGAAATATTCCGAATGAGGGAGAAGCAGGTACCTGTTGATGTTGTTGAGATGAAAGAAACCATC	CDS	hu_mus	chr7:2411432:2411437:+	False	True	False	False	ENSG00000106263	human	mouse	FALSE	hu_mus	chr7:2411435:2411436:+_ENSG00000106263_ENST00000360876	False	0	1	0	FALSE	NA	NA	NA	0.185619121869374
chr7:24548289:24548290:+_ENSMUSG00000051768_ENSMUST00000206620|mus_mus|FALSE|FALSE	GTAATCCTGGTTGCTTGGGAAGTTGAGATAGGATAACAAGTTCAAGGCCAGCCTGCACAACTTAGAACCTGTCTGGAAATGAGAAATAACTACCCTCACGAGGACTATTAACATAGGATT	ncRNA	mus_mus	chr7:24548287:24548292:+	True	False	False	False	ENSMUSG00000051768	mouse	mouse	FALSE	mus_mus	chr7:24548289:24548290:+_ENSMUSG00000051768_ENSMUST00000206620	True	3	0	2	TRUE	NA	NA	NA	0.29789399517861
chr7:24548289:24548290:+_ENSMUSG00000051768_ENSMUST00000206620|mus_mus|motif|central	GTAATCCTGGTTGCTTGGGAAGTTGAGATAGGATAACAAGTTCAAGGCCAGCCTGCACAACTCCGAACCTGTCTGGAAATGAGAAATAACTACCCTCACGAGGACTATTAACATAGGATT	ncRNA	mus_mus	chr7:24548287:24548292:+	True	False	False	False	ENSMUSG00000051768	mouse	mouse	motif	mus_mus	chr7:24548289:24548290:+_ENSMUSG00000051768_ENSMUST00000206620	False	2	0	1	TRUE	NA	NA	NA	0.413629494877377
chr7:24978955:24978956:-_ENSMUSG00000040907_ENSMUST00000080882|mus_hu|FALSE|FALSE	ATGTACCCTCTCAAGCCCAGCTGGTGGTTCTGTGCCTTCCCCTACAGTTTCCTCATCTTCGTCTACGACGAAATCCGCAAACTCATCCTGCGCAGGAACCCAGGGGGTTGGGTGGAGAAG	CDS	mus_hu	chr7:24978954:24978959:-	False	True	False	False	ENSMUSG00000040907	mouse	human	FALSE	mus_hu	chr7:24978955:24978956:-_ENSMUSG00000040907_ENSMUST00000080882	False	0	1	0	FALSE	NA	NA	NA	0.166046654231885
chr7:24978955:24978956:-_ENSMUSG00000040907_ENSMUST00000080882|mus_mus|FALSE|FALSE	ATGTACCCTCTCAAGCCCAGCTGGTGGTTCTGTGCCTTCCCCTACAGTTTCCTCATCTTCGTCTATGATGAGATTCGCAAACTCATCCTGCGCAGGAACCCCGGGGGTTGGGTGGAGAAA	CDS	mus_mus	chr7:24978954:24978959:-	False	True	False	False	ENSMUSG00000040907	mouse	mouse	FALSE	mus_mus	chr7:24978955:24978956:-_ENSMUSG00000040907_ENSMUST00000080882	True	0	1	0	FALSE	NA	NA	NA	0.157206478513266
chr7:25296439:25296440:-_ENSMUSG00000005447_ENSMUST00000140093|mus_mus|FALSE|FALSE	ATGATATGTCCATAATGGCCTGGACAGAGGGTGGTGGCTAGTGTCTACGTCATTTCTTGACCCCAGATCTGGCGGGAGCTCTTCTCACCTCTGCATGCACTTAACTTTGGCATTGGTGGT	ncRNA	mus_mus	chr7:25296438:25296443:-	False	False	False	False	ENSMUSG00000005447	mouse	mouse	FALSE	mus_mus	chr7:25296439:25296440:-_ENSMUSG00000005447_ENSMUST00000140093	True	1	2	1	TRUE	NA	NA	NA	0.254080358776221
chr7:26236542:26236543:-_ENSG00000122566_ENST00000356674|hu_hu|FALSE|FALSE	CATGTAACTGTGAAGAAGCTGTTTGTTGGCGGAATTAAAGAAGATACTGAGGAACATCACCTTAGAGATTACTTTGAGGAATATGGAAAAATTGATACCATTGAGATAATTACTGATAGG	CDS	hu_hu	chr7:26236551:26236556:-	True	True	True	True	ENSG00000122566	human	human	FALSE	perfect_dup	chr7:26236542:26236543:-_ENSG00000122566_ENST00000356674	True	2	2	4	TRUE	NA	NA	NA	0.975585159702884
chr7:26236542:26236543:-_ENSG00000122566_ENST00000356674|hu_hu|FALSE|FALSE	CATGTAACTGTGAAGAAGCTGTTTGTTGGCGGAATTAAAGAAGATACTGAGGAACATCACCTTAGAGATTACTTTGAGGAATATGGAAAAATTGATACCATTGAGATAATTACTGATAGG	CDS	mus_hu	chr6:51466619:51466624:-	True	True	True	True	ENSMUSG00000004980	mouse	human	FALSE	perfect_dup	chr7:26236542:26236543:-_ENSG00000122566_ENST00000356674	False	2	2	4	TRUE	NA	NA	NA	0.975585159702884
chr7:26236542:26236543:-_ENSG00000122566_ENST00000356674|hu_hu|motif|central	CATGTAACTGTGAAGAAGCTGTTTGTTGGCGGAATTAAAGAAGATACTGAGGAACATCACCTCCGAGATTACTTTGAGGAATATGGAAAAATTGATACCATTGAGATAATTACTGATAGG	CDS	hu_hu	chr7:26236551:26236556:-	True	True	True	True	ENSG00000122566	human	human	motif	hu_hu	chr7:26236542:26236543:-_ENSG00000122566_ENST00000356674	False	1	2	3	TRUE	NA	NA	NA	0.407915318188075
chr7:26236612:26236613:-_ENSG00000122566_ENST00000356674|hu_hu|FALSE|FALSE	GCTGCCATGGCTGCAAGACCTCATTCAATTGATGGGAGAGTAGTTGAGCCAAAACGTGCTGTAGCAAGAGAGGAATCTGGAAAACCAGGGGCTCATGTAACTGTGAAGAAGCTGTTTGTT	CDS	hu_hu	chr7:26236940:26236945:-	True	True	True	False	ENSG00000122566	human	human	FALSE	hu_hu	chr7:26236612:26236613:-_ENSG00000122566_ENST00000356674	True	2	1	0	TRUE	NA	NA	NA	0.209602983186178
chr7:26236612:26236613:-_ENSG00000122566_ENST00000356674|hu_hu|motif|central	GCTGCCATGGCTGCAAGACCTCATTCAATTGATGGGAGAGTAGTTGAGCCAAAACGTGCTGCCGCAAGAGAGGAATCTGGAAAACCAGGGGCTCATGTAACTGTGAAGAAGCTGTTTGTT	CDS	hu_hu	chr7:26236940:26236945:-	True	True	True	False	ENSG00000122566	human	human	motif	hu_hu	chr7:26236612:26236613:-_ENSG00000122566_ENST00000356674	False	1	1	0	TRUE	NA	NA	NA	0.177760945523177
chr7:26236612:26236613:-_ENSG00000122566_ENST00000356674|hu_mus|FALSE|FALSE	GCTGCCATGGCTGCAAGGCCCCATTCCATTGATGGCAGGGTAGTTGAGCCAAAACGTGCTGTAGCAAGAGAGGAGTCTGGAAAACCAGGAGCCCATGTGACTGTGAAGAAGCTGTTTGTT	CDS	hu_mus	chr7:26236940:26236945:-	True	True	True	False	ENSG00000122566	human	mouse	FALSE	hu_mus	chr7:26236612:26236613:-_ENSG00000122566_ENST00000356674	False	2	1	0	TRUE	NA	NA	NA	0.212206831717255
chr7:26236612:26236613:-_ENSG00000122566_ENST00000356674|hu_mus|motif|central	GCTGCCATGGCTGCAAGGCCCCATTCCATTGATGGCAGGGTAGTTGAGCCAAAACGTGCTGCCGCAAGAGAGGAGTCTGGAAAACCAGGAGCCCATGTGACTGTGAAGAAGCTGTTTGTT	CDS	hu_mus	chr7:26236940:26236945:-	True	True	True	False	ENSG00000122566	human	mouse	motif	hu_mus	chr7:26236612:26236613:-_ENSG00000122566_ENST00000356674	False	1	1	0	TRUE	NA	NA	NA	0.110372314445368
chr7:26237324:26237325:-_ENSG00000122566_ENST00000356674|hu_hu|FALSE|FALSE	GGAAATCGGGCTGAAGCGACTGAGTCCGCGATGGAGAGAGAAAAGGAACAGTTCCGTAAGCTCTTTATTGGTGGCTTAAGCTTTGAAACCACAGAAGAAAGTTTGAGGAACTACTACGAA	CDS	hu_hu	chr7:26237323:26237328:-	False	True	False	True	ENSG00000122566	human	human	FALSE	hu_hu	chr7:26237324:26237325:-_ENSG00000122566_ENST00000356674	True	0	3	2	FALSE	NA	NA	NA	0.355768658620571
chr7:26237324:26237325:-_ENSG00000122566_ENST00000356674|hu_mus|FALSE|FALSE	GGAAATCGGGCTGAAGCGACTGAGTCCGCGATGGAGAGAGAAAAGGAACAGTTCCGAAAGCTCTTTATTGGTGGCTTAAGCTTTGAAACCACAGAAGAAAGTTTGAGAAACTACTATGAG	CDS	hu_mus	chr7:26237323:26237328:-	False	True	False	True	ENSG00000122566	human	mouse	FALSE	hu_mus	chr7:26237324:26237325:-_ENSG00000122566_ENST00000356674	False	0	3	2	FALSE	NA	NA	NA	0.221302881082577
chr7:27326785:27326786:-_ENSMUSG00000040488_ENSMUST00000121175|mus_hu|FALSE|FALSE	ACTGGTCCTGAGATTCCTGAATCAGGTCCCTCCTCCGGCATGTGTCAGCGCAACCCCCAGGTCTGCGGCCCAGGACGCTGCATTTCCCGGCCCAGCGGCTACACCTGCGCTTGCGACTCT	CDS	mus_hu	chr7:27326784:27326789:-	False	True	False	False	ENSMUSG00000040488	mouse	human	FALSE	mus_hu	chr7:27326785:27326786:-_ENSMUSG00000040488_ENSMUST00000121175	False	0	1	0	FALSE	NA	NA	NA	0.160738481241594
chr7:27342203:27342204:-_ENSMUSG00000089832_ENSMUST00000003857|mus_hu|FALSE|FALSE	GCCTCCCTGATTCCTGTGGGAACCCCGGGTTCAGGGCCAGGGCCTCCTTGGAATAAATGGTTATTGTTACTAGGTCCCCACCTTCCCTCTTTTCTGGAAGCCAAAGTCACCCTCCCCAAT	3pUTR	mus_hu	chr7:27342202:27342207:-	False	True	False	False	ENSMUSG00000089832	mouse	human	FALSE	mus_hu	chr7:27342203:27342204:-_ENSMUSG00000089832_ENSMUST00000003857	False	1	1	2	TRUE	NA	NA	NA	0.366989859452064
chr7:27342203:27342204:-_ENSMUSG00000089832_ENSMUST00000003857|mus_mus|FALSE|FALSE	TGGAACTGGGGAGGGGGCTTCCTGTTGGAGCCAGGGCCAGGGGCTCCTTGGTGTAATCTGTGTCGCCAGGTTCCCACCTCTCTCCTTTTCTAAAAGCCAAAGCCACTATCTCCAATAAAA	3pUTR	mus_mus	chr7:27342202:27342207:-	False	True	False	False	ENSMUSG00000089832	mouse	mouse	FALSE	mus_mus	chr7:27342203:27342204:-_ENSMUSG00000089832_ENSMUST00000003857	True	0	1	0	FALSE	NA	NA	NA	0.170101897929917
chr7:27636279:27636280:+_ENSMUSG00000004056_ENSMUST00000051356|mus_hu|FALSE|FALSE	GCCACCATGAAAACCTTCTGTGGGACCCCGGAGTACCTGGCGCCTGAGGTGCTGGAGGACAATGACTATGGCCGGGCCGTGGACTGGTGGGGGCTGGGTGTGGTCATGTACGAGATGATG	CDS	mus_hu	chr7:27636276:27636281:+	False	True	False	False	ENSMUSG00000004056	mouse	human	FALSE	mus_hu	chr7:27636279:27636280:+_ENSMUSG00000004056_ENSMUST00000051356	False	0	0	0	FALSE	NA	NA	NA	0.27518629228283
chr7:27636279:27636280:+_ENSMUSG00000004056_ENSMUST00000051356|mus_mus|FALSE|FALSE	GCCACCATGAAAACCTTCTGTGGTACCCCGGAGTACTTGGCGCCTGAGGTGCTAGAGGACAATGACTATGGGCGAGCAGTGGACTGGTGGGGGCTGGGTGTGGTCATGTATGAGATGATG	CDS	mus_mus	chr7:27636276:27636281:+	False	True	False	False	ENSMUSG00000004056	mouse	mouse	FALSE	mus_mus	chr7:27636279:27636280:+_ENSMUSG00000004056_ENSMUST00000051356	True	1	0	0	TRUE	NA	NA	NA	0.486566168028141
chr7:27827042:27827043:+_ENSG00000106052_ENST00000265393|hu_hu|FALSE|FALSE	CAGTTGAAGACAGAGAAGGATGAAAAGGAACTTTATAAGGTACATTTGAAGAATACAGAAATAGAAAATACCAAGCTTATGTCAGAGGTCCAGACTTTAAAAAATTTAGATGGGAACAAA	CDS	hu_hu	chr7:27827056:27827061:+	True	True	True	False	ENSG00000106052	human	human	FALSE	hu_hu	chr7:27827042:27827043:+_ENSG00000106052_ENST00000265393	True	2	4	4	TRUE	NA	NA	NA	2.77137595524679
chr7:27827042:27827043:+_ENSG00000106052_ENST00000265393|hu_hu|motif|central	CAGTTGAAGACAGAGAAGGATGAAAAGGAACTTTATAAGGTACATTTGAAGAATACAGAAACCGAAAATACCAAGCTTATGTCAGAGGTCCAGACTTTAAAAAATTTAGATGGGAACAAA	CDS	hu_hu	chr7:27827056:27827061:+	True	True	True	False	ENSG00000106052	human	human	motif	hu_hu	chr7:27827042:27827043:+_ENSG00000106052_ENST00000265393	False	1	4	4	TRUE	NA	NA	NA	0.779892160751382
chr7:27827042:27827043:+_ENSG00000106052_ENST00000265393|hu_mus|FALSE|FALSE	CAGCTGCAGACAGAAAAGGATGAGAAGGAGCTGTATAAGGTACATTTGAAGAATACAGAAATAGAAAATACGAAGCTTGTGTCAGAGATACAGACTTTAAAGAATTTAGATGGAAACAAA	CDS	hu_mus	chr7:27827056:27827061:+	True	True	True	False	ENSG00000106052	human	mouse	FALSE	hu_mus	chr7:27827042:27827043:+_ENSG00000106052_ENST00000265393	False	2	3	2	TRUE	NA	NA	NA	3.71654984268374
chr7:27827042:27827043:+_ENSG00000106052_ENST00000265393|hu_mus|hu_hu_hu_mus_True|1_1	CAGTTGAAGACAGAAAAGGATGAGAAGGAGCTGTATAAGGTACATTTGAAGAATACAGAAATAGAAAATACGAAGCTTGTGTCAGAGATACAGACTTTAAAGAATTTAGATGGAAACAAA	CDS	hu_mus	chr7:27827056:27827061:+	True	True	True	False	ENSG00000106052	human	mouse	hu_hu_hu_mus_True	hu_mus	chr7:27827042:27827043:+_ENSG00000106052_ENST00000265393	False	2	3	2	TRUE	1	1	TRUE	2.61799459866304
chr7:27827042:27827043:+_ENSG00000106052_ENST00000265393|hu_mus|hu_hu_hu_mus_True|1_108	CAGTTGAAGACAGAAAAGGATGAGAAGGAGCTGTATAAGGTACATTTGAAGAATACAGAAATAGAAAATACGAAGCTTGTGTCAGAGATACAGACTTTAAAGAATTTAGATGGGAACAAA	CDS	hu_mus	chr7:27827056:27827061:+	True	True	True	False	ENSG00000106052	human	mouse	hu_hu_hu_mus_True	hu_mus	chr7:27827042:27827043:+_ENSG00000106052_ENST00000265393	False	2	3	2	TRUE	1	108	FALSE	3.34880204068187
chr7:27827042:27827043:+_ENSG00000106052_ENST00000265393|hu_mus|hu_hu_hu_mus_True|1_18	CAGTTGAAGACAGAAAAGGATGAAAAGGAGCTGTATAAGGTACATTTGAAGAATACAGAAATAGAAAATACGAAGCTTGTGTCAGAGATACAGACTTTAAAGAATTTAGATGGAAACAAA	CDS	hu_mus	chr7:27827056:27827061:+	True	True	True	False	ENSG00000106052	human	mouse	hu_hu_hu_mus_True	hu_mus	chr7:27827042:27827043:+_ENSG00000106052_ENST00000265393	False	2	3	2	TRUE	1	18	FALSE	3.50142887170207
chr7:27827042:27827043:+_ENSG00000106052_ENST00000265393|hu_mus|hu_hu_hu_mus_True|1_28	CAGTTGAAGACAGAAAAGGATGAGAAGGAACTTTATAAGGTACATTTGAAGAATACAGAAATAGAAAATACGAAGCTTGTGTCAGAGATACAGACTTTAAAGAATTTAGATGGAAACAAA	CDS	hu_mus	chr7:27827056:27827061:+	True	True	True	False	ENSG00000106052	human	mouse	hu_hu_hu_mus_True	hu_mus	chr7:27827042:27827043:+_ENSG00000106052_ENST00000265393	False	2	4	3	TRUE	1	28	FALSE	3.9222471189391
chr7:27827042:27827043:+_ENSG00000106052_ENST00000265393|hu_mus|hu_hu_hu_mus_True|1_68	CAGTTGAAGACAGAAAAGGATGAGAAGGAGCTGTATAAGGTACATTTGAAGAATACAGAAATAGAAAATACCAAGCTTGTGTCAGAGATACAGACTTTAAAGAATTTAGATGGAAACAAA	CDS	hu_mus	chr7:27827056:27827061:+	True	True	True	False	ENSG00000106052	human	mouse	hu_hu_hu_mus_True	hu_mus	chr7:27827042:27827043:+_ENSG00000106052_ENST00000265393	False	2	3	2	TRUE	1	68	FALSE	4.13467060668393
chr7:27827042:27827043:+_ENSG00000106052_ENST00000265393|hu_mus|hu_hu_hu_mus_True|1_78	CAGTTGAAGACAGAAAAGGATGAGAAGGAGCTGTATAAGGTACATTTGAAGAATACAGAAATAGAAAATACGAAGCTTATGTCAGAGATACAGACTTTAAAGAATTTAGATGGAAACAAA	CDS	hu_mus	chr7:27827056:27827061:+	True	True	True	False	ENSG00000106052	human	mouse	hu_hu_hu_mus_True	hu_mus	chr7:27827042:27827043:+_ENSG00000106052_ENST00000265393	False	2	3	3	TRUE	1	78	FALSE	1.48545163425783
chr7:27827042:27827043:+_ENSG00000106052_ENST00000265393|hu_mus|hu_hu_hu_mus_True|1_8	CAGTTGAAGACAGAGAAGGATGAGAAGGAGCTGTATAAGGTACATTTGAAGAATACAGAAATAGAAAATACGAAGCTTGTGTCAGAGATACAGACTTTAAAGAATTTAGATGGAAACAAA	CDS	hu_mus	chr7:27827056:27827061:+	True	True	True	False	ENSG00000106052	human	mouse	hu_hu_hu_mus_True	hu_mus	chr7:27827042:27827043:+_ENSG00000106052_ENST00000265393	False	2	3	2	TRUE	1	8	FALSE	3.75726529315589
chr7:27827042:27827043:+_ENSG00000106052_ENST00000265393|hu_mus|hu_hu_hu_mus_True|1_88	CAGTTGAAGACAGAAAAGGATGAGAAGGAGCTGTATAAGGTACATTTGAAGAATACAGAAATAGAAAATACGAAGCTTGTGTCAGAGGTCCAGACTTTAAAGAATTTAGATGGAAACAAA	CDS	hu_mus	chr7:27827056:27827061:+	True	True	True	False	ENSG00000106052	human	mouse	hu_hu_hu_mus_True	hu_mus	chr7:27827042:27827043:+_ENSG00000106052_ENST00000265393	False	2	3	2	TRUE	1	88	FALSE	3.14631175440605
chr7:27827042:27827043:+_ENSG00000106052_ENST00000265393|hu_mus|hu_hu_hu_mus_True|1_98	CAGTTGAAGACAGAAAAGGATGAGAAGGAGCTGTATAAGGTACATTTGAAGAATACAGAAATAGAAAATACGAAGCTTGTGTCAGAGATACAGACTTTAAAAAATTTAGATGGAAACAAA	CDS	hu_mus	chr7:27827056:27827061:+	True	True	True	False	ENSG00000106052	human	mouse	hu_hu_hu_mus_True	hu_mus	chr7:27827042:27827043:+_ENSG00000106052_ENST00000265393	False	2	3	2	TRUE	1	98	FALSE	3.75893118639866
chr7:27827042:27827043:+_ENSG00000106052_ENST00000265393|hu_mus|hu_hu_hu_mus_True|18_108	CAGCTGCAGACAGAAAAGGATGAAAAGGAGCTGTATAAGGTACATTTGAAGAATACAGAAATAGAAAATACGAAGCTTGTGTCAGAGATACAGACTTTAAAGAATTTAGATGGGAACAAA	CDS	hu_mus	chr7:27827056:27827061:+	True	True	True	False	ENSG00000106052	human	mouse	hu_hu_hu_mus_True	hu_mus	chr7:27827042:27827043:+_ENSG00000106052_ENST00000265393	False	2	3	2	TRUE	18	108	FALSE	2.4427075007229
chr7:27827042:27827043:+_ENSG00000106052_ENST00000265393|hu_mus|hu_hu_hu_mus_True|18_18	CAGCTGCAGACAGAAAAGGATGAAAAGGAGCTGTATAAGGTACATTTGAAGAATACAGAAATAGAAAATACGAAGCTTGTGTCAGAGATACAGACTTTAAAGAATTTAGATGGAAACAAA	CDS	hu_mus	chr7:27827056:27827061:+	True	True	True	False	ENSG00000106052	human	mouse	hu_hu_hu_mus_True	hu_mus	chr7:27827042:27827043:+_ENSG00000106052_ENST00000265393	False	2	3	2	TRUE	18	18	TRUE	3.29070168796467
chr7:27827042:27827043:+_ENSG00000106052_ENST00000265393|hu_mus|hu_hu_hu_mus_True|18_28	CAGCTGCAGACAGAAAAGGATGAAAAGGAACTTTATAAGGTACATTTGAAGAATACAGAAATAGAAAATACGAAGCTTGTGTCAGAGATACAGACTTTAAAGAATTTAGATGGAAACAAA	CDS	hu_mus	chr7:27827056:27827061:+	True	True	True	False	ENSG00000106052	human	mouse	hu_hu_hu_mus_True	hu_mus	chr7:27827042:27827043:+_ENSG00000106052_ENST00000265393	False	2	4	3	TRUE	18	28	FALSE	5.21493089312648
chr7:27827042:27827043:+_ENSG00000106052_ENST00000265393|hu_mus|hu_hu_hu_mus_True|18_68	CAGCTGCAGACAGAAAAGGATGAAAAGGAGCTGTATAAGGTACATTTGAAGAATACAGAAATAGAAAATACCAAGCTTGTGTCAGAGATACAGACTTTAAAGAATTTAGATGGAAACAAA	CDS	hu_mus	chr7:27827056:27827061:+	True	True	True	False	ENSG00000106052	human	mouse	hu_hu_hu_mus_True	hu_mus	chr7:27827042:27827043:+_ENSG00000106052_ENST00000265393	False	2	3	2	TRUE	18	68	FALSE	3.90291557853419
chr7:27827042:27827043:+_ENSG00000106052_ENST00000265393|hu_mus|hu_hu_hu_mus_True|18_78	CAGCTGCAGACAGAAAAGGATGAAAAGGAGCTGTATAAGGTACATTTGAAGAATACAGAAATAGAAAATACGAAGCTTATGTCAGAGATACAGACTTTAAAGAATTTAGATGGAAACAAA	CDS	hu_mus	chr7:27827056:27827061:+	True	True	True	False	ENSG00000106052	human	mouse	hu_hu_hu_mus_True	hu_mus	chr7:27827042:27827043:+_ENSG00000106052_ENST00000265393	False	2	3	3	TRUE	18	78	FALSE	2.06042305759379
chr7:27827042:27827043:+_ENSG00000106052_ENST00000265393|hu_mus|hu_hu_hu_mus_True|18_88	CAGCTGCAGACAGAAAAGGATGAAAAGGAGCTGTATAAGGTACATTTGAAGAATACAGAAATAGAAAATACGAAGCTTGTGTCAGAGGTCCAGACTTTAAAGAATTTAGATGGAAACAAA	CDS	hu_mus	chr7:27827056:27827061:+	True	True	True	False	ENSG00000106052	human	mouse	hu_hu_hu_mus_True	hu_mus	chr7:27827042:27827043:+_ENSG00000106052_ENST00000265393	False	2	3	2	TRUE	18	88	FALSE	3.96490929290531
chr7:27827042:27827043:+_ENSG00000106052_ENST00000265393|hu_mus|hu_hu_hu_mus_True|18_98	CAGCTGCAGACAGAAAAGGATGAAAAGGAGCTGTATAAGGTACATTTGAAGAATACAGAAATAGAAAATACGAAGCTTGTGTCAGAGATACAGACTTTAAAAAATTTAGATGGAAACAAA	CDS	hu_mus	chr7:27827056:27827061:+	True	True	True	False	ENSG00000106052	human	mouse	hu_hu_hu_mus_True	hu_mus	chr7:27827042:27827043:+_ENSG00000106052_ENST00000265393	False	2	3	2	TRUE	18	98	FALSE	4.4817357966199
chr7:27827042:27827043:+_ENSG00000106052_ENST00000265393|hu_mus|hu_hu_hu_mus_True|28_108	CAGCTGCAGACAGAAAAGGATGAGAAGGAACTTTATAAGGTACATTTGAAGAATACAGAAATAGAAAATACGAAGCTTGTGTCAGAGATACAGACTTTAAAGAATTTAGATGGGAACAAA	CDS	hu_mus	chr7:27827056:27827061:+	True	True	True	False	ENSG00000106052	human	mouse	hu_hu_hu_mus_True	hu_mus	chr7:27827042:27827043:+_ENSG00000106052_ENST00000265393	False	2	4	3	TRUE	28	108	FALSE	4.08959467069177
chr7:27827042:27827043:+_ENSG00000106052_ENST00000265393|hu_mus|hu_hu_hu_mus_True|28_28	CAGCTGCAGACAGAAAAGGATGAGAAGGAACTTTATAAGGTACATTTGAAGAATACAGAAATAGAAAATACGAAGCTTGTGTCAGAGATACAGACTTTAAAGAATTTAGATGGAAACAAA	CDS	hu_mus	chr7:27827056:27827061:+	True	True	True	False	ENSG00000106052	human	mouse	hu_hu_hu_mus_True	hu_mus	chr7:27827042:27827043:+_ENSG00000106052_ENST00000265393	False	2	4	3	TRUE	28	28	TRUE	4.6775000963938
chr7:27827042:27827043:+_ENSG00000106052_ENST00000265393|hu_mus|hu_hu_hu_mus_True|28_68	CAGCTGCAGACAGAAAAGGATGAGAAGGAACTTTATAAGGTACATTTGAAGAATACAGAAATAGAAAATACCAAGCTTGTGTCAGAGATACAGACTTTAAAGAATTTAGATGGAAACAAA	CDS	hu_mus	chr7:27827056:27827061:+	True	True	True	False	ENSG00000106052	human	mouse	hu_hu_hu_mus_True	hu_mus	chr7:27827042:27827043:+_ENSG00000106052_ENST00000265393	False	2	4	3	TRUE	28	68	FALSE	5.9666674626511
chr7:27827042:27827043:+_ENSG00000106052_ENST00000265393|hu_mus|hu_hu_hu_mus_True|28_78	CAGCTGCAGACAGAAAAGGATGAGAAGGAACTTTATAAGGTACATTTGAAGAATACAGAAATAGAAAATACGAAGCTTATGTCAGAGATACAGACTTTAAAGAATTTAGATGGAAACAAA	CDS	hu_mus	chr7:27827056:27827061:+	True	True	True	False	ENSG00000106052	human	mouse	hu_hu_hu_mus_True	hu_mus	chr7:27827042:27827043:+_ENSG00000106052_ENST00000265393	False	2	4	4	TRUE	28	78	FALSE	5.81711310543763
chr7:27827042:27827043:+_ENSG00000106052_ENST00000265393|hu_mus|hu_hu_hu_mus_True|28_88	CAGCTGCAGACAGAAAAGGATGAGAAGGAACTTTATAAGGTACATTTGAAGAATACAGAAATAGAAAATACGAAGCTTGTGTCAGAGGTCCAGACTTTAAAGAATTTAGATGGAAACAAA	CDS	hu_mus	chr7:27827056:27827061:+	True	True	True	False	ENSG00000106052	human	mouse	hu_hu_hu_mus_True	hu_mus	chr7:27827042:27827043:+_ENSG00000106052_ENST00000265393	False	2	4	3	TRUE	28	88	FALSE	5.47294185152538
chr7:27827042:27827043:+_ENSG00000106052_ENST00000265393|hu_mus|hu_hu_hu_mus_True|28_98	CAGCTGCAGACAGAAAAGGATGAGAAGGAACTTTATAAGGTACATTTGAAGAATACAGAAATAGAAAATACGAAGCTTGTGTCAGAGATACAGACTTTAAAAAATTTAGATGGAAACAAA	CDS	hu_mus	chr7:27827056:27827061:+	True	True	True	False	ENSG00000106052	human	mouse	hu_hu_hu_mus_True	hu_mus	chr7:27827042:27827043:+_ENSG00000106052_ENST00000265393	False	2	4	3	TRUE	28	98	FALSE	5.16534217728436
chr7:27827042:27827043:+_ENSG00000106052_ENST00000265393|hu_mus|hu_hu_hu_mus_True|68_108	CAGCTGCAGACAGAAAAGGATGAGAAGGAGCTGTATAAGGTACATTTGAAGAATACAGAAATAGAAAATACCAAGCTTGTGTCAGAGATACAGACTTTAAAGAATTTAGATGGGAACAAA	CDS	hu_mus	chr7:27827056:27827061:+	True	True	True	False	ENSG00000106052	human	mouse	hu_hu_hu_mus_True	hu_mus	chr7:27827042:27827043:+_ENSG00000106052_ENST00000265393	False	2	3	2	TRUE	68	108	FALSE	2.6230263874445
chr7:27827042:27827043:+_ENSG00000106052_ENST00000265393|hu_mus|hu_hu_hu_mus_True|68_68	CAGCTGCAGACAGAAAAGGATGAGAAGGAGCTGTATAAGGTACATTTGAAGAATACAGAAATAGAAAATACCAAGCTTGTGTCAGAGATACAGACTTTAAAGAATTTAGATGGAAACAAA	CDS	hu_mus	chr7:27827056:27827061:+	True	True	True	False	ENSG00000106052	human	mouse	hu_hu_hu_mus_True	hu_mus	chr7:27827042:27827043:+_ENSG00000106052_ENST00000265393	False	2	3	2	TRUE	68	68	TRUE	4.40942591582372
chr7:27827042:27827043:+_ENSG00000106052_ENST00000265393|hu_mus|hu_hu_hu_mus_True|68_78	CAGCTGCAGACAGAAAAGGATGAGAAGGAGCTGTATAAGGTACATTTGAAGAATACAGAAATAGAAAATACCAAGCTTATGTCAGAGATACAGACTTTAAAGAATTTAGATGGAAACAAA	CDS	hu_mus	chr7:27827056:27827061:+	True	True	True	False	ENSG00000106052	human	mouse	hu_hu_hu_mus_True	hu_mus	chr7:27827042:27827043:+_ENSG00000106052_ENST00000265393	False	2	3	3	TRUE	68	78	FALSE	2.39180932735804
chr7:27827042:27827043:+_ENSG00000106052_ENST00000265393|hu_mus|hu_hu_hu_mus_True|68_88	CAGCTGCAGACAGAAAAGGATGAGAAGGAGCTGTATAAGGTACATTTGAAGAATACAGAAATAGAAAATACCAAGCTTGTGTCAGAGGTCCAGACTTTAAAGAATTTAGATGGAAACAAA	CDS	hu_mus	chr7:27827056:27827061:+	True	True	True	False	ENSG00000106052	human	mouse	hu_hu_hu_mus_True	hu_mus	chr7:27827042:27827043:+_ENSG00000106052_ENST00000265393	False	2	3	2	TRUE	68	88	FALSE	1.8022601657057
chr7:27827042:27827043:+_ENSG00000106052_ENST00000265393|hu_mus|hu_hu_hu_mus_True|68_98	CAGCTGCAGACAGAAAAGGATGAGAAGGAGCTGTATAAGGTACATTTGAAGAATACAGAAATAGAAAATACCAAGCTTGTGTCAGAGATACAGACTTTAAAAAATTTAGATGGAAACAAA	CDS	hu_mus	chr7:27827056:27827061:+	True	True	True	False	ENSG00000106052	human	mouse	hu_hu_hu_mus_True	hu_mus	chr7:27827042:27827043:+_ENSG00000106052_ENST00000265393	False	2	3	2	TRUE	68	98	FALSE	6.59906872423426
chr7:27827042:27827043:+_ENSG00000106052_ENST00000265393|hu_mus|hu_hu_hu_mus_True|78_108	CAGCTGCAGACAGAAAAGGATGAGAAGGAGCTGTATAAGGTACATTTGAAGAATACAGAAATAGAAAATACGAAGCTTATGTCAGAGATACAGACTTTAAAGAATTTAGATGGGAACAAA	CDS	hu_mus	chr7:27827056:27827061:+	True	True	True	False	ENSG00000106052	human	mouse	hu_hu_hu_mus_True	hu_mus	chr7:27827042:27827043:+_ENSG00000106052_ENST00000265393	False	2	3	3	TRUE	78	108	FALSE	1.23654927651672
chr7:27827042:27827043:+_ENSG00000106052_ENST00000265393|hu_mus|hu_hu_hu_mus_True|78_78	CAGCTGCAGACAGAAAAGGATGAGAAGGAGCTGTATAAGGTACATTTGAAGAATACAGAAATAGAAAATACGAAGCTTATGTCAGAGATACAGACTTTAAAGAATTTAGATGGAAACAAA	CDS	hu_mus	chr7:27827056:27827061:+	True	True	True	False	ENSG00000106052	human	mouse	hu_hu_hu_mus_True	hu_mus	chr7:27827042:27827043:+_ENSG00000106052_ENST00000265393	False	2	3	3	TRUE	78	78	TRUE	2.42110682132975
chr7:27827042:27827043:+_ENSG00000106052_ENST00000265393|hu_mus|hu_hu_hu_mus_True|78_88	CAGCTGCAGACAGAAAAGGATGAGAAGGAGCTGTATAAGGTACATTTGAAGAATACAGAAATAGAAAATACGAAGCTTATGTCAGAGGTCCAGACTTTAAAGAATTTAGATGGAAACAAA	CDS	hu_mus	chr7:27827056:27827061:+	True	True	True	False	ENSG00000106052	human	mouse	hu_hu_hu_mus_True	hu_mus	chr7:27827042:27827043:+_ENSG00000106052_ENST00000265393	False	2	3	3	TRUE	78	88	FALSE	3.07027744299865
chr7:27827042:27827043:+_ENSG00000106052_ENST00000265393|hu_mus|hu_hu_hu_mus_True|78_98	CAGCTGCAGACAGAAAAGGATGAGAAGGAGCTGTATAAGGTACATTTGAAGAATACAGAAATAGAAAATACGAAGCTTATGTCAGAGATACAGACTTTAAAAAATTTAGATGGAAACAAA	CDS	hu_mus	chr7:27827056:27827061:+	True	True	True	False	ENSG00000106052	human	mouse	hu_hu_hu_mus_True	hu_mus	chr7:27827042:27827043:+_ENSG00000106052_ENST00000265393	False	2	3	3	TRUE	78	98	FALSE	2.87913631736256
chr7:27827042:27827043:+_ENSG00000106052_ENST00000265393|hu_mus|hu_hu_hu_mus_True|8_108	CAGCTGCAGACAGAGAAGGATGAGAAGGAGCTGTATAAGGTACATTTGAAGAATACAGAAATAGAAAATACGAAGCTTGTGTCAGAGATACAGACTTTAAAGAATTTAGATGGGAACAAA	CDS	hu_mus	chr7:27827056:27827061:+	True	True	True	False	ENSG00000106052	human	mouse	hu_hu_hu_mus_True	hu_mus	chr7:27827042:27827043:+_ENSG00000106052_ENST00000265393	False	2	3	2	TRUE	8	108	FALSE	2.61435007693161
chr7:27827042:27827043:+_ENSG00000106052_ENST00000265393|hu_mus|hu_hu_hu_mus_True|8_18	CAGCTGCAGACAGAGAAGGATGAAAAGGAGCTGTATAAGGTACATTTGAAGAATACAGAAATAGAAAATACGAAGCTTGTGTCAGAGATACAGACTTTAAAGAATTTAGATGGAAACAAA	CDS	hu_mus	chr7:27827056:27827061:+	True	True	True	False	ENSG00000106052	human	mouse	hu_hu_hu_mus_True	hu_mus	chr7:27827042:27827043:+_ENSG00000106052_ENST00000265393	False	2	3	2	TRUE	8	18	FALSE	3.39017727271108
chr7:27827042:27827043:+_ENSG00000106052_ENST00000265393|hu_mus|hu_hu_hu_mus_True|8_28	CAGCTGCAGACAGAGAAGGATGAGAAGGAACTTTATAAGGTACATTTGAAGAATACAGAAATAGAAAATACGAAGCTTGTGTCAGAGATACAGACTTTAAAGAATTTAGATGGAAACAAA	CDS	hu_mus	chr7:27827056:27827061:+	True	True	True	False	ENSG00000106052	human	mouse	hu_hu_hu_mus_True	hu_mus	chr7:27827042:27827043:+_ENSG00000106052_ENST00000265393	False	2	4	3	TRUE	8	28	FALSE	4.77644400303481
chr7:27827042:27827043:+_ENSG00000106052_ENST00000265393|hu_mus|hu_hu_hu_mus_True|8_68	CAGCTGCAGACAGAGAAGGATGAGAAGGAGCTGTATAAGGTACATTTGAAGAATACAGAAATAGAAAATACCAAGCTTGTGTCAGAGATACAGACTTTAAAGAATTTAGATGGAAACAAA	CDS	hu_mus	chr7:27827056:27827061:+	True	True	True	False	ENSG00000106052	human	mouse	hu_hu_hu_mus_True	hu_mus	chr7:27827042:27827043:+_ENSG00000106052_ENST00000265393	False	2	3	2	TRUE	8	68	FALSE	5.02229510003181
chr7:27827042:27827043:+_ENSG00000106052_ENST00000265393|hu_mus|hu_hu_hu_mus_True|8_78	CAGCTGCAGACAGAGAAGGATGAGAAGGAGCTGTATAAGGTACATTTGAAGAATACAGAAATAGAAAATACGAAGCTTATGTCAGAGATACAGACTTTAAAGAATTTAGATGGAAACAAA	CDS	hu_mus	chr7:27827056:27827061:+	True	True	True	False	ENSG00000106052	human	mouse	hu_hu_hu_mus_True	hu_mus	chr7:27827042:27827043:+_ENSG00000106052_ENST00000265393	False	2	3	3	TRUE	8	78	FALSE	2.60167021862522
chr7:27827042:27827043:+_ENSG00000106052_ENST00000265393|hu_mus|hu_hu_hu_mus_True|8_8	CAGCTGCAGACAGAGAAGGATGAGAAGGAGCTGTATAAGGTACATTTGAAGAATACAGAAATAGAAAATACGAAGCTTGTGTCAGAGATACAGACTTTAAAGAATTTAGATGGAAACAAA	CDS	hu_mus	chr7:27827056:27827061:+	True	True	True	False	ENSG00000106052	human	mouse	hu_hu_hu_mus_True	hu_mus	chr7:27827042:27827043:+_ENSG00000106052_ENST00000265393	False	2	3	2	TRUE	8	8	TRUE	3.80646464654057
chr7:27827042:27827043:+_ENSG00000106052_ENST00000265393|hu_mus|hu_hu_hu_mus_True|8_88	CAGCTGCAGACAGAGAAGGATGAGAAGGAGCTGTATAAGGTACATTTGAAGAATACAGAAATAGAAAATACGAAGCTTGTGTCAGAGGTCCAGACTTTAAAGAATTTAGATGGAAACAAA	CDS	hu_mus	chr7:27827056:27827061:+	True	True	True	False	ENSG00000106052	human	mouse	hu_hu_hu_mus_True	hu_mus	chr7:27827042:27827043:+_ENSG00000106052_ENST00000265393	False	2	3	2	TRUE	8	88	FALSE	3.70700402136925
chr7:27827042:27827043:+_ENSG00000106052_ENST00000265393|hu_mus|hu_hu_hu_mus_True|8_98	CAGCTGCAGACAGAGAAGGATGAGAAGGAGCTGTATAAGGTACATTTGAAGAATACAGAAATAGAAAATACGAAGCTTGTGTCAGAGATACAGACTTTAAAAAATTTAGATGGAAACAAA	CDS	hu_mus	chr7:27827056:27827061:+	True	True	True	False	ENSG00000106052	human	mouse	hu_hu_hu_mus_True	hu_mus	chr7:27827042:27827043:+_ENSG00000106052_ENST00000265393	False	2	3	2	TRUE	8	98	FALSE	4.10591621886564
chr7:27827042:27827043:+_ENSG00000106052_ENST00000265393|hu_mus|hu_hu_hu_mus_True|88_108	CAGCTGCAGACAGAAAAGGATGAGAAGGAGCTGTATAAGGTACATTTGAAGAATACAGAAATAGAAAATACGAAGCTTGTGTCAGAGGTCCAGACTTTAAAGAATTTAGATGGGAACAAA	CDS	hu_mus	chr7:27827056:27827061:+	True	True	True	False	ENSG00000106052	human	mouse	hu_hu_hu_mus_True	hu_mus	chr7:27827042:27827043:+_ENSG00000106052_ENST00000265393	False	2	3	2	TRUE	88	108	FALSE	2.90225071749517
chr7:27827042:27827043:+_ENSG00000106052_ENST00000265393|hu_mus|hu_hu_hu_mus_True|88_88	CAGCTGCAGACAGAAAAGGATGAGAAGGAGCTGTATAAGGTACATTTGAAGAATACAGAAATAGAAAATACGAAGCTTGTGTCAGAGGTCCAGACTTTAAAGAATTTAGATGGAAACAAA	CDS	hu_mus	chr7:27827056:27827061:+	True	True	True	False	ENSG00000106052	human	mouse	hu_hu_hu_mus_True	hu_mus	chr7:27827042:27827043:+_ENSG00000106052_ENST00000265393	False	2	3	2	TRUE	88	88	TRUE	5.49160437060485
chr7:27827042:27827043:+_ENSG00000106052_ENST00000265393|hu_mus|hu_hu_hu_mus_True|88_98	CAGCTGCAGACAGAAAAGGATGAGAAGGAGCTGTATAAGGTACATTTGAAGAATACAGAAATAGAAAATACGAAGCTTGTGTCAGAGGTCCAGACTTTAAAAAATTTAGATGGAAACAAA	CDS	hu_mus	chr7:27827056:27827061:+	True	True	True	False	ENSG00000106052	human	mouse	hu_hu_hu_mus_True	hu_mus	chr7:27827042:27827043:+_ENSG00000106052_ENST00000265393	False	2	3	2	TRUE	88	98	FALSE	4.90302772214777
chr7:27827042:27827043:+_ENSG00000106052_ENST00000265393|hu_mus|hu_hu_hu_mus_True|98_108	CAGCTGCAGACAGAAAAGGATGAGAAGGAGCTGTATAAGGTACATTTGAAGAATACAGAAATAGAAAATACGAAGCTTGTGTCAGAGATACAGACTTTAAAAAATTTAGATGGGAACAAA	CDS	hu_mus	chr7:27827056:27827061:+	True	True	True	False	ENSG00000106052	human	mouse	hu_hu_hu_mus_True	hu_mus	chr7:27827042:27827043:+_ENSG00000106052_ENST00000265393	False	2	3	2	TRUE	98	108	FALSE	2.78616656201164
chr7:27827042:27827043:+_ENSG00000106052_ENST00000265393|hu_mus|hu_hu_hu_mus_True|98_98	CAGCTGCAGACAGAAAAGGATGAGAAGGAGCTGTATAAGGTACATTTGAAGAATACAGAAATAGAAAATACGAAGCTTGTGTCAGAGATACAGACTTTAAAAAATTTAGATGGAAACAAA	CDS	hu_mus	chr7:27827056:27827061:+	True	True	True	False	ENSG00000106052	human	mouse	hu_hu_hu_mus_True	hu_mus	chr7:27827042:27827043:+_ENSG00000106052_ENST00000265393	False	2	3	2	TRUE	98	98	TRUE	2.93773352093569
chr7:27827042:27827043:+_ENSG00000106052_ENST00000265393|hu_mus|motif|central	CAGCTGCAGACAGAAAAGGATGAGAAGGAGCTGTATAAGGTACATTTGAAGAATACAGAAACCGAAAATACGAAGCTTGTGTCAGAGATACAGACTTTAAAGAATTTAGATGGAAACAAA	CDS	hu_mus	chr7:27827056:27827061:+	True	True	True	False	ENSG00000106052	human	mouse	motif	hu_mus	chr7:27827042:27827043:+_ENSG00000106052_ENST00000265393	False	1	3	2	TRUE	NA	NA	NA	0.65175825661773
chr7:27831639:27831640:+_ENSG00000106052_ENST00000265393|hu_hu|FALSE|FALSE	GAAAAGGAAAATCTGCAAAGAACTTTCCTGCTTACAACCTCAAGTAAAGAAGATACTTGTTTTTTAAAGGAGCAACTTCGTAAAGCAGAGGAACAGGTTCAGGCAACTCGGCAAGAAGTT	CDS	hu_hu	chr7:27831636:27831641:+	False	True	False	False	ENSG00000106052	human	human	FALSE	hu_hu	chr7:27831639:27831640:+_ENSG00000106052_ENST00000265393	True	0	3	2	FALSE	NA	NA	NA	0.11038592162633
chr7:27831639:27831640:+_ENSG00000106052_ENST00000265393|hu_mus|FALSE|FALSE	GACAAGGAAAATTTGTACAGAGCTCTCCTGCTTACAACCTCAAATAAAGAAGATACATTATTTTTAAAGGAGCAACTTCGCAAAGCGGAGGAACAAGTCCAGGCAACACGGCAAGAACTT	CDS	hu_mus	chr7:27831636:27831641:+	False	True	False	False	ENSG00000106052	human	mouse	FALSE	hu_mus	chr7:27831639:27831640:+_ENSG00000106052_ENST00000265393	False	0	2	3	FALSE	NA	NA	NA	0.259190939318095
chr7:29159437:29159438:-_ENSMUSG00000037239_ENSMUST00000048923|mus_hu|FALSE|FALSE	ATTCAGCACTCCCAACCAGACCCTGGGATGGGTGAGAGAAAAGCGGGGGTGTCTCTCCCCTCCCCACTCTGCCCAGCTCTCATCACTGTCAGACCCACCAGAGCTGAGGGCGGAGGGATT	ncRNA	mus_hu	chr7:29159436:29159441:-	False	True	False	False	ENSMUSG00000037239	mouse	human	FALSE	mus_hu	chr7:29159437:29159438:-_ENSMUSG00000037239_ENSMUST00000048923	False	0	0	0	FALSE	NA	NA	NA	0.33079285047692
chr7:29159437:29159438:-_ENSMUSG00000037239_ENSMUST00000048923|mus_mus|FALSE|FALSE	CTCCCCCAAGCAGATCCTGGGATGGGTGAGAGAAAATGGGGAAAGAGGGTGTCCCTCCCATCCCCCTTCTGCCCAGCTCTCATCAATTGTCAGACCCACCAGAGCTGAGGGCAGAGGGAC	3pUTR	mus_mus	chr7:29159436:29159441:-	False	True	False	False	ENSMUSG00000037239	mouse	mouse	FALSE	mus_mus	chr7:29159437:29159438:-_ENSMUSG00000037239_ENSMUST00000048923	True	0	0	0	FALSE	NA	NA	NA	0.126105796341384
chr7:29923726:29923727:+_ENSG00000122574_ENST00000409290|hu_hu|FALSE|FALSE	CCCTTACCCCCGCCCCTTCCCTCTTCCTCCCCCATCAAAACTCCGCTTGTGTCCCCACCCGGCCCACTGACCAAAGGGAACCTCCCGGTGGTTGCACCCCCCGTCCCCTGTGCGCCACCA	CDS	hu_hu	chr7:29923723:29923728:+	False	True	False	False	ENSG00000122574	human	human	FALSE	hu_hu	chr7:29923726:29923727:+_ENSG00000122574_ENST00000409290	True	0	0	1	FALSE	NA	NA	NA	1.3211327899221
chr7:29923726:29923727:+_ENSG00000122574_ENST00000409290|hu_mus|FALSE|FALSE	CCCCCACCTCCGCCCCTCCCCCCAGCCTCCCCCATCAAAGCCCAGTTGGTGTCCCCGCCTGCCCCTCCAACCAAGGTGAATCCATCTGTGGTGCCACCTCCTCTACCCTGCGCACCTCCT	CDS	hu_mus	chr7:29923723:29923728:+	False	True	False	False	ENSG00000122574	human	mouse	FALSE	hu_mus	chr7:29923726:29923727:+_ENSG00000122574_ENST00000409290	False	0	0	0	FALSE	NA	NA	NA	1.3211327899221
chr7:29966231:29966232:-_ENSG00000136193_ENST00000242059|hu_hu|FALSE|FALSE	AGCTCTCCGTGCATTCACTACTTCACTGGAACCCCTGATCCTTCCAGGTCCATATTCAAGCCTTTCATCTTTGTTGATGACGTAAAACTTGTCCCCAAAACACAGTCTCCCTGTTTTGGG	CDS	hu_hu	chr7:29966230:29966235:-	False	True	False	False	ENSG00000136193	human	human	FALSE	hu_hu	chr7:29966231:29966232:-_ENSG00000136193_ENST00000242059	True	0	3	0	FALSE	NA	NA	NA	0.403643516826189
chr7:29966231:29966232:-_ENSG00000136193_ENST00000242059|hu_mus|FALSE|FALSE	AGTTCACCGTGTATCCACTACTTCACCGGGACCCCAGATCCTTCCAGGTCCATATTCAAGCCTTTCATCTTTGTTGATGATGTAAAACTTGTCCCCAAAGCACAGTCACCCTGTTTTGGT	CDS	hu_mus	chr7:29966230:29966235:-	False	True	False	False	ENSG00000136193	human	mouse	FALSE	hu_mus	chr7:29966231:29966232:-_ENSG00000136193_ENST00000242059	False	0	3	0	FALSE	NA	NA	NA	0.131494528185228
chr7:30104347:30104348:+_ENSMUSG00000049421_ENSMUST00000108200|mus_hu|FALSE|FALSE	ACAGATAAAGACGCAACATGAAAGACTTGTAAGTTAAGTCTCATCTTTCTCTGTGAAAAGACAGACTGAGGGAAAATTTAGGAAACAAAGTATTTCCTCTGAACAGTCATTGATTCTTCA	5pUTR	mus_hu	chr7:30104308:30104313:+	True	True	False	False	ENSMUSG00000049421	mouse	human	FALSE	mus_hu	chr7:30104347:30104348:+_ENSMUSG00000049421_ENSMUST00000108200	False	1	3	2	TRUE	NA	NA	NA	0.45409715688304
chr7:30104347:30104348:+_ENSMUSG00000049421_ENSMUST00000108200|mus_mus|FALSE|FALSE	ACACAGATAAGGACACAGGATGAAAGACGTGTGAGTTAAGTCTCAGCTTTCTGTAGAGAGATAGACTAAAAAACAAATTCAGGAAACCTAGAAAACAATTATTTCCCCTGGGCACAGACA	5pUTR	mus_mus	chr7:30104308:30104313:+	True	True	False	False	ENSMUSG00000049421	mouse	mouse	FALSE	mus_mus	chr7:30104347:30104348:+_ENSMUSG00000049421_ENSMUST00000108200	True	3	2	2	TRUE	NA	NA	NA	30.5748473578377
chr7:30104347:30104348:+_ENSMUSG00000049421_ENSMUST00000108200|mus_mus|motif|central	ACACAGATAAGGACACAGGATGAAAGACGTGTGAGTTAAGTCTCAGCTTTCTGTAGAGAGACCGACTAAAAAACAAATTCAGGAAACCTAGAAAACAATTATTTCCCCTGGGCACAGACA	5pUTR	mus_mus	chr7:30104308:30104313:+	True	True	False	False	ENSMUSG00000049421	mouse	mouse	motif	mus_mus	chr7:30104347:30104348:+_ENSMUSG00000049421_ENSMUST00000108200	False	2	2	2	TRUE	NA	NA	NA	11.3175957322192
chr7:30105234:30105235:+_ENSMUSG00000049421_ENSMUST00000108200|mus_hu|FALSE|FALSE	TGTAATCAGTGTGGAAGAGCCTTCAGCCAGAAGCAATACCTCATTAAACATCAGAACATCCATACTGGAAAGAAGCCCTTTAAATGTAGTGAGTGTGGAAAAGCTTTTAGCCAGAAGGAA	CDS	mus_hu	chr7:30105216:30105221:+	True	True	False	False	ENSMUSG00000049421	mouse	human	FALSE	mus_hu	chr7:30105234:30105235:+_ENSMUSG00000049421_ENSMUST00000108200	False	2	2	3	TRUE	NA	NA	NA	1.50872124567672
chr7:30105234:30105235:+_ENSMUSG00000049421_ENSMUST00000108200|mus_mus|FALSE|FALSE	TGTAGTCAGTGTGGAAGAGCCTTCAGCCAGAAGCAATACCTCATTAAACACCAGAATATCCATAGTGGGAAGAAACCTTTTAAGTGTAATGAGTGTGGTAAGGCTTTTAGCCAGAAAGAA	CDS	mus_mus	chr7:30105216:30105221:+	True	True	False	False	ENSMUSG00000049421	mouse	mouse	FALSE	mus_mus	chr7:30105234:30105235:+_ENSMUSG00000049421_ENSMUST00000108200	True	3	2	3	TRUE	NA	NA	NA	0.187402050332933
chr7:30105234:30105235:+_ENSMUSG00000049421_ENSMUST00000108200|mus_mus|motif|central	TGTAGTCAGTGTGGAAGAGCCTTCAGCCAGAAGCAATACCTCATTAAACACCAGAATATCCACCGTGGGAAGAAACCTTTTAAGTGTAATGAGTGTGGTAAGGCTTTTAGCCAGAAAGAA	CDS	mus_mus	chr7:30105216:30105221:+	True	True	False	False	ENSMUSG00000049421	mouse	mouse	motif	mus_mus	chr7:30105234:30105235:+_ENSMUSG00000049421_ENSMUST00000108200	False	2	2	3	TRUE	NA	NA	NA	0.242998477377394
chr7:30163154:30163155:-_ENSMUSG00000037029_ENSMUST00000062181|mus_hu|FALSE|FALSE	TTCTCAGATCGTATTTGTTTTAAGGCCACACCTTTTTGAAGTTTTCAGTTTGAAACACAACCTGGACTGAAATCATGAGGGAGGTTGTGTAGGAAAGAATCATCAAGGGACTTAGTTGGG	5pUTR	mus_hu	chr7:30163157:30163162:-	True	True	False	False	ENSMUSG00000037029	mouse	human	FALSE	mus_hu	chr7:30163154:30163155:-_ENSMUSG00000037029_ENSMUST00000062181	False	2	5	2	TRUE	NA	NA	NA	0.196885704715644
chr7:30163154:30163155:-_ENSMUSG00000037029_ENSMUST00000062181|mus_mus|FALSE|FALSE	CTTCAATTTTTAAAAGGCAAAACATTGTTCAAAGCTTAAAGTTTTGAGCTTGAAACATAGTTTAGATTTAAACAGTTGTATGGGAACACATCCTCTGCTTTATACAGTTGGAAGTCCTCC	5pUTR	mus_mus	chr7:30163157:30163162:-	True	True	False	False	ENSMUSG00000037029	mouse	mouse	FALSE	mus_mus	chr7:30163154:30163155:-_ENSMUSG00000037029_ENSMUST00000062181	True	2	5	5	TRUE	NA	NA	NA	0.283370945143197
chr7:30163154:30163155:-_ENSMUSG00000037029_ENSMUST00000062181|mus_mus|motif|central	CTTCAATTTTTAAAAGGCAAAACATTGTTCAAAGCTTAAAGTTTTGAGCTTGAAACACCGTTCCGATTTAAACAGTTGTATGGGAACACATCCTCTGCTTTATACAGTTGGAAGTCCTCC	5pUTR	mus_mus	chr7:30163157:30163162:-	True	True	False	False	ENSMUSG00000037029	mouse	mouse	motif	mus_mus	chr7:30163154:30163155:-_ENSMUSG00000037029_ENSMUST00000062181	False	0	4	4	FALSE	NA	NA	NA	0.131021433711282
chr7:30192568:30192569:-_ENSMUSG00000001794_ENSMUST00000126116|mus_hu|FALSE|FALSE	ATCAGCGAGGCGGCTGCGCAGTACAACCCGGAGCCCCCGCCCCCACGCACACATTACTCCAACATTGAGGCCAACGAGAGTGAGGAGGTCCGGCAGTTCCGGAGACTCTTTGCCCAGCTG	CDS	mus_hu	chr7:30192567:30192572:-	False	True	False	False	ENSMUSG00000001794	mouse	human	FALSE	mus_hu	chr7:30192568:30192569:-_ENSMUSG00000001794_ENSMUST00000126116	False	0	1	1	FALSE	NA	NA	NA	0.130775511516267
chr7:30224268:30224269:-_ENSMUSG00000006095_ENSMUST00000006254|mus_hu|FALSE|FALSE	TACTTCGAATGCCAGGCCAAGTATGGCGCCTTTGTCAAGCCAGCAGTCGTGACGGTGGGGGACTTCCCGGAGGAGGACTACGGGTTGGACGAGATATGACACCTAAGGAATTCCCCTGCT	CDS	mus_hu	chr7:30224267:30224272:-	False	True	False	False	ENSMUSG00000006095	mouse	human	FALSE	mus_hu	chr7:30224268:30224269:-_ENSMUSG00000006095_ENSMUST00000006254	False	0	1	0	FALSE	NA	NA	NA	0.0619763828459066
chr7:30296859:30296860:+_ENSMUSG00000013921_ENSMUST00000014065|mus_hu|FALSE|FALSE	CAGAAGCCTGTTGTGCACCCCTCGGCACCTGCCCCCCTCCCTAAGGACTACGCTTTCACCTTCTTCGATCCCAATGACCCGGCGTGCCAGGAGATCCTGTTTGACCCTCAGACCACCATC	CDS	mus_hu	chr7:30296856:30296861:+	False	True	False	False	ENSMUSG00000013921	mouse	human	FALSE	mus_hu	chr7:30296859:30296860:+_ENSMUSG00000013921_ENSMUST00000014065	False	0	2	0	FALSE	NA	NA	NA	0.386212516722226
chr7:30296859:30296860:+_ENSMUSG00000013921_ENSMUST00000014065|mus_mus|FALSE|FALSE	CAGAAGCCAGTTGTGCACCCCTCAGCACCTGCTCCGCTCCCCAAAGACTACGCTTTTACCTTCTTCGATCCCAATGACCCTGCGTGCCAGGAAATTCTGTTTGACCCGAAGACCACCATC	CDS	mus_mus	chr7:30296856:30296861:+	False	True	False	False	ENSMUSG00000013921	mouse	mouse	FALSE	mus_mus	chr7:30296859:30296860:+_ENSMUSG00000013921_ENSMUST00000014065	True	0	2	1	FALSE	NA	NA	NA	0.357396745460094
chr7:30360161:30360162:-_ENSMUSG00000036957_ENSMUST00000046351|mus_hu|FALSE|FALSE	CTGGCTTCTGTGCCCGCCGGCGCTTTTTCCCGCCTGCACAAGCTGGCCCGGCTGGACATGACCTCCAACCGCCTGACCACAATCCCACCCGACCCACTCTTCTCCCGCCTGCCCCTGCTC	CDS	mus_hu	chr7:30360160:30360165:-	False	True	False	False	ENSMUSG00000036957	mouse	human	FALSE	mus_hu	chr7:30360161:30360162:-_ENSMUSG00000036957_ENSMUST00000046351	False	0	1	0	FALSE	NA	NA	NA	0.258056792613226
chr7:30360161:30360162:-_ENSMUSG00000036957_ENSMUST00000046351|mus_mus|FALSE|FALSE	TTGGCTTCAGTGCCCGCTGGAGCCTTTTCCCGCCTGCACAAGTTGGCACGACTGGACATGACCTCCAACCGCCTAACCACCATCCCTCCTGACCCACTCTTCTCACGTTTGCCACTGCTT	CDS	mus_mus	chr7:30360160:30360165:-	False	True	False	False	ENSMUSG00000036957	mouse	mouse	FALSE	mus_mus	chr7:30360161:30360162:-_ENSMUSG00000036957_ENSMUST00000046351	True	0	2	0	FALSE	NA	NA	NA	0.234604741396902
chr7:30522729:30522730:-_ENSMUSG00000036882_ENSMUST00000207858|mus_hu|FALSE|FALSE	GGACCCCGTACCCCTCATAGGGTGCCGGGTCCCTGGGGCCCTCCTGAGCCTCTCCTGCTCTACAGGGCAGCCCCGCCAGCCTACGGAAGGGGGGGCGAGCTCCACCGAGGGTCCTTGTAC	CDS	mus_hu	chr7:30522741:30522746:-	True	True	False	False	ENSMUSG00000036882	mouse	human	FALSE	mus_hu	chr7:30522729:30522730:-_ENSMUSG00000036882_ENSMUST00000207858	False	1	0	0	TRUE	NA	NA	NA	0.099829439901601
chr7:30522729:30522730:-_ENSMUSG00000036882_ENSMUST00000207858|mus_mus|FALSE|FALSE	GGTCCACATACTCCCCATCGGGTGCCTGGACCTTGGGGTTCCCCCGAACCTTTTCTGCTCTATAGGCCAGCTCCACCATCCTATGGGAGGGGAGGGGAGGTCCGAGGATCCTTGTACAGA	CDS	mus_mus	chr7:30522741:30522746:-	True	True	False	False	ENSMUSG00000036882	mouse	mouse	FALSE	mus_mus	chr7:30522729:30522730:-_ENSMUSG00000036882_ENSMUST00000207858	True	1	1	0	TRUE	NA	NA	NA	0.107019136613801
chr7:30522729:30522730:-_ENSMUSG00000036882_ENSMUST00000207858|mus_mus|motif|central	GGTCCACATACTCCCCATCGGGTGCCTGGACCTTGGGGTTCCCCCGAACCTTTTCTGCTCTACCGGCCAGCTCCACCATCCTATGGGAGGGGAGGGGAGGTCCGAGGATCCTTGTACAGA	CDS	mus_mus	chr7:30522741:30522746:-	True	True	False	False	ENSMUSG00000036882	mouse	mouse	motif	mus_mus	chr7:30522729:30522730:-_ENSMUSG00000036882_ENSMUST00000207858	False	0	1	0	FALSE	NA	NA	NA	0.104883125083787
chr7:30640729:30640730:+_ENSG00000106105_ENST00000389266|hu_hu|FALSE|FALSE	ATGGAAGATACCCTGAAGAGGAGGTTTTTCTATGATCAAGCTTTTGCTATTTATGGAGGTGTTAGTGGTCTGTATGACTTTGGGCCAGTTGGCTGTGCTTTGAAGAACAATATTATTCAG	CDS	hu_hu	chr7:30640677:30640682:+	True	True	False	False	ENSG00000106105	human	human	FALSE	hu_hu	chr7:30640729:30640730:+_ENSG00000106105_ENST00000389266	True	1	5	3	TRUE	NA	NA	NA	0.183916225881998
chr7:30640729:30640730:+_ENSG00000106105_ENST00000389266|hu_hu|motif|central	ATGGAAGATACCCTGAAGAGGAGGTTTTTCTATGATCAAGCTTTTGCTATTTATGGAGGTGTCCGTGGTCTGTATGACTTTGGGCCAGTTGGCTGTGCTTTGAAGAACAATATTATTCAG	CDS	hu_hu	chr7:30640677:30640682:+	True	True	False	False	ENSG00000106105	human	human	motif	hu_hu	chr7:30640729:30640730:+_ENSG00000106105_ENST00000389266	False	0	5	2	FALSE	NA	NA	NA	0.144565715036127
chr7:30640729:30640730:+_ENSG00000106105_ENST00000389266|hu_mus|FALSE|FALSE	ATGGAAGATACGTTGAAGAGGAGGTTTTTCTACGATCAGGCTTTTGCTATTTATGGAGGTGTCAGTGGATTGTATGACTTCGGGCCGGTAGGATGTGCTTTGAAGAACAATATCATCCAG	CDS	hu_mus	chr7:30640677:30640682:+	True	True	False	False	ENSG00000106105	human	mouse	FALSE	hu_mus	chr7:30640729:30640730:+_ENSG00000106105_ENST00000389266	False	1	4	1	TRUE	NA	NA	NA	0.366739671971067
chr7:30656748:30656749:+_ENSG00000106105_ENST00000389266|hu_hu|FALSE|FALSE	TCCGCTCGGAAAATGCGCCTGGGAGATGCTGTTGAACAGGGTGTGATTAATAACACAGTATTAGGCTATTTCATTGGCCGCATCTACCTCTACCTCACGAAGGTTGGAATATCTCCAGAT	CDS	hu_hu	chr7:30656749:30656754:+	True	True	True	False	ENSG00000106105	human	human	FALSE	hu_hu	chr7:30656748:30656749:+_ENSG00000106105_ENST00000389266	True	1	1	2	TRUE	NA	NA	NA	0.137284759054537
chr7:30656748:30656749:+_ENSG00000106105_ENST00000389266|hu_hu|motif|central	TCCGCTCGGAAAATGCGCCTGGGAGATGCTGTTGAACAGGGTGTGATTAATAACACAGTATCCGGCTATTTCATTGGCCGCATCTACCTCTACCTCACGAAGGTTGGAATATCTCCAGAT	CDS	hu_hu	chr7:30656749:30656754:+	True	True	True	False	ENSG00000106105	human	human	motif	hu_hu	chr7:30656748:30656749:+_ENSG00000106105_ENST00000389266	False	0	1	1	FALSE	NA	NA	NA	0.0976552792023591
chr7:30656748:30656749:+_ENSG00000106105_ENST00000389266|hu_mus|FALSE|FALSE	TCTGCTCGGAAGATGCGTCTGGGAGATGCTGTTGAACAGGGTGTGATTAACAACTCAGTATTAGGCTATTTTATTGGCCGCATCTACCTCTACCTCACGAAGGTTGGAATATCTCCTGAT	CDS	hu_mus	chr7:30656749:30656754:+	True	True	True	False	ENSG00000106105	human	mouse	FALSE	hu_mus	chr7:30656748:30656749:+_ENSG00000106105_ENST00000389266	False	1	1	3	TRUE	NA	NA	NA	0.344535193277543
chr7:30656748:30656749:+_ENSG00000106105_ENST00000389266|hu_mus|motif|central	TCTGCTCGGAAGATGCGTCTGGGAGATGCTGTTGAACAGGGTGTGATTAACAACTCAGTATCCGGCTATTTTATTGGCCGCATCTACCTCTACCTCACGAAGGTTGGAATATCTCCTGAT	CDS	hu_mus	chr7:30656749:30656754:+	True	True	True	False	ENSG00000106105	human	mouse	motif	hu_mus	chr7:30656748:30656749:+_ENSG00000106105_ENST00000389266	False	0	1	2	FALSE	NA	NA	NA	0.0711147978445441
chr7:31135532:31135533:-_ENSMUSG00000001248_ENSMUST00000185985|mus_mus|FALSE|FALSE	TCTCTACCTCACCTCAGTGGTCAGGGCTGCCTCCACCCAGCATTGGAAGAGGTCATTGTGAATAGAATAGTTGATGTGCTCAGCTGTTCACTGAACCCCTGAGCATGAGTTGAACATAGA	ncRNA	mus_mus	chr7:31135511:31135516:-	True	False	False	False	ENSMUSG00000001248	mouse	mouse	FALSE	mus_mus	chr7:31135532:31135533:-_ENSMUSG00000001248_ENSMUST00000185985	True	3	0	0	TRUE	NA	NA	NA	3.81464120430357
chr7:31135532:31135533:-_ENSMUSG00000001248_ENSMUST00000185985|mus_mus|motif|central	TCTCTACCTCACCTCAGTGGTCAGGGCTGCCTCCACCCAGCATTGGAAGAGGTCATTGTGAACCGAACCGTTGATGTGCTCAGCTGTTCACTGAACCCCTGAGCATGAGTTGAACATAGA	ncRNA	mus_mus	chr7:31135511:31135516:-	True	False	False	False	ENSMUSG00000001248	mouse	mouse	motif	mus_mus	chr7:31135532:31135533:-_ENSMUSG00000001248_ENSMUST00000185985	False	1	0	0	TRUE	NA	NA	NA	0.17940749513295
chr7:32526529:32526530:-_ENSG00000106355_ENST00000409909|hu_hu|FALSE|FALSE	TTTTGCCACTTACTTTTCTGTCATTATATGCTTATTTGTTTTGTCATTTACGTGACCATTTGATTCTCAAACAAAAGTTGTTCCAAACAAAATGATGAACTTTGATTTGAACAGGTGCAT	3pUTR	hu_hu	chr7:32526528:32526533:-	False	False	False	False	ENSG00000106355	human	human	FALSE	hu_hu	chr7:32526529:32526530:-_ENSG00000106355_ENST00000409909	True	0	8	4	FALSE	NA	NA	NA	0.278757008881207
chr7:32526834:32526835:-_ENSG00000106355_ENST00000409292|hu_hu|FALSE|FALSE	ATAACAATGCTGGTTCCTGGAGGAGAAGGACCTGAAGTGTGAATGAGTTTCCTTGACTTACACTAGATTTTGTTTTGGCTTATAATGACAAGAAAATGGAATTTTTTTTCCCACTTTCTA	3pUTR	hu_hu	chr7:32526848:32526853:-	True	False	False	False	ENSG00000106355	human	human	FALSE	hu_hu	chr7:32526834:32526835:-_ENSG00000106355_ENST00000409292	True	1	6	2	TRUE	NA	NA	NA	0.618239778836797
chr7:32526834:32526835:-_ENSG00000106355_ENST00000409292|hu_hu|motif|central	ATAACAATGCTGGTTCCTGGAGGAGAAGGACCTGAAGTGTGAATGAGTTTCCTTGACTTACACCCGATTTTGTTTTGGCTTATAATGACAAGAAAATGGAATTTTTTTTCCCACTTTCTA	3pUTR	hu_hu	chr7:32526848:32526853:-	True	False	False	False	ENSG00000106355	human	human	motif	hu_hu	chr7:32526834:32526835:-_ENSG00000106355_ENST00000409292	False	0	6	2	FALSE	NA	NA	NA	0.257150557126709
chr7:34142847:34142848:-_ENSMUSG00000052997_ENSMUST00000102746|mus_hu|FALSE|FALSE	TATACTTTATTGATCAACATCCTTCATAGTGAAGACCTAGGAAAGGACGTTGAATTTGAAGTTGTTGGTGATGCCCCGGAAAAAGTGGGGCCCAAACAAGCTGAAGATGCTGCCAAAAGC	CDS	mus_hu	chr7:34142837:34142842:-	True	True	False	False	ENSMUSG00000052997	mouse	human	FALSE	mus_hu	chr7:34142847:34142848:-_ENSMUSG00000052997_ENSMUST00000102746	False	2	2	1	TRUE	NA	NA	NA	0.17334197347761
chr7:34142847:34142848:-_ENSMUSG00000052997_ENSMUST00000102746|mus_mus|FALSE|FALSE	TATACTTTGCTGATCAACATTCTTCATAGTGAAGATCTTGGAAAGGATGTTGAATTTGAAGTAGTTGGTGACAGCCCTGAAAAAGTGGGGCCAAAACAAGCTGAAGATGCTGCCAAAAGC	CDS	mus_mus	chr7:34142837:34142842:-	True	True	False	False	ENSMUSG00000052997	mouse	mouse	FALSE	mus_mus	chr7:34142847:34142848:-_ENSMUSG00000052997_ENSMUST00000102746	True	2	2	0	TRUE	NA	NA	NA	0.154709666093755
chr7:34142847:34142848:-_ENSMUSG00000052997_ENSMUST00000102746|mus_mus|motif|central	TATACTTTGCTGATCAACATTCTTCATAGTGAAGATCTTGGAAAGGATGTTGAATTTGAAGCCGTTGGTGACAGCCCTGAAAAAGTGGGGCCAAAACAAGCTGAAGATGCTGCCAAAAGC	CDS	mus_mus	chr7:34142837:34142842:-	True	True	False	False	ENSMUSG00000052997	mouse	mouse	motif	mus_mus	chr7:34142847:34142848:-_ENSMUSG00000052997_ENSMUST00000102746	False	1	2	0	TRUE	NA	NA	NA	0.202810283744293
chr7:34147669:34147670:-_ENSMUSG00000052997_ENSMUST00000102746|mus_hu|FALSE|FALSE	ACTAATGCAGTAATTGCTGGGTTGATAGTATTGGAAGGATTGAAGATTTTATCAGGAAAAATAGACCAGTGCAGAACAATTTTTTTGAATAAACAACCAAACCCAAGAAAGAAGCTTCTT	CDS	mus_hu	chr7:34150800:34150805:-	True	True	True	True	ENSMUSG00000052997	mouse	human	FALSE	mus_hu	chr7:34147669:34147670:-_ENSMUSG00000052997_ENSMUST00000102746	False	2	3	1	TRUE	NA	NA	NA	0.227736999555537
chr7:34147669:34147670:-_ENSMUSG00000052997_ENSMUST00000102746|mus_hu|motif|central	ACTAATGCAGTAATTGCTGGGTTGATAGTATTGGAAGGATTGAAGATTTTATCAGGAAAAACCGACCAGTGCAGAACAATTTTTTTGAATAAACAACCAAACCCAAGAAAGAAGCTTCTT	CDS	mus_hu	chr7:34150800:34150805:-	True	True	True	True	ENSMUSG00000052997	mouse	human	motif	mus_hu	chr7:34147669:34147670:-_ENSMUSG00000052997_ENSMUST00000102746	False	1	3	1	TRUE	NA	NA	NA	0.118752774826594
chr7:34147669:34147670:-_ENSMUSG00000052997_ENSMUST00000102746|mus_mus|FALSE|FALSE	ACTAATGCAGTGATCGCCGGCTTGATAGTGTTGGAAGGATTAAAGATTTTATCTGGAAAAATAGACCAGTGTAGAACTATTTTTTTGAATAAGCAGCCAAACCCAAGAAAGAAGCTCTTG	CDS	mus_mus	chr7:34150800:34150805:-	True	True	True	True	ENSMUSG00000052997	mouse	mouse	FALSE	mus_mus	chr7:34147669:34147670:-_ENSMUSG00000052997_ENSMUST00000102746	True	3	3	2	TRUE	NA	NA	NA	1.17028732646614
chr7:34147669:34147670:-_ENSMUSG00000052997_ENSMUST00000102746|mus_mus|motif|central	ACTAATGCAGTGATCGCCGGCTTGATAGTGTTGGAAGGATTAAAGATTTTATCTGGAAAAACCGACCAGTGTAGAACTATTTTTTTGAATAAGCAGCCAAACCCAAGAAAGAAGCTCTTG	CDS	mus_mus	chr7:34150800:34150805:-	True	True	True	True	ENSMUSG00000052997	mouse	mouse	motif	mus_mus	chr7:34147669:34147670:-_ENSMUSG00000052997_ENSMUST00000102746	False	2	3	2	TRUE	NA	NA	NA	1.3497250604907
chr7:34150865:34150866:-_ENSMUSG00000052997_ENSMUST00000102746|mus_hu|FALSE|FALSE	AGTATGAATATGAAGAGTAGATTTGATATCAAATCAATGGCAGGGAACATTATTCCTGCTATTGCTACTACTAATGCAGTAATTGCTGGGTTGATAGTATTGGAAGGATTGAAGATTTTA	CDS	mus_hu	chr7:34150868:34150873:-	True	True	False	False	ENSMUSG00000052997	mouse	human	FALSE	mus_hu	chr7:34150865:34150866:-_ENSMUSG00000052997_ENSMUST00000102746	False	2	2	2	TRUE	NA	NA	NA	0.31117495088109
chr7:34150865:34150866:-_ENSMUSG00000052997_ENSMUST00000102746|mus_mus|FALSE|FALSE	AGCATGAATATGAAGAGCAGGTTTGATATAAAATCAATGGCAGGGAATATCATTCCTGCTATAGCTACTACTAATGCAGTGATCGCCGGCTTGATAGTGTTGGAAGGATTAAAGATTTTA	CDS	mus_mus	chr7:34150868:34150873:-	True	True	False	False	ENSMUSG00000052997	mouse	mouse	FALSE	mus_mus	chr7:34150865:34150866:-_ENSMUSG00000052997_ENSMUST00000102746	True	2	2	2	TRUE	NA	NA	NA	0.268764248311432
chr7:34150865:34150866:-_ENSMUSG00000052997_ENSMUST00000102746|mus_mus|motif|central	AGCATGAATATGAAGAGCAGGTTTGATATAAAATCAATGGCAGGGAATATCATTCCTGCTACCGCTACTACTAATGCAGTGATCGCCGGCTTGATAGTGTTGGAAGGATTAAAGATTTTA	CDS	mus_mus	chr7:34150868:34150873:-	True	True	False	False	ENSMUSG00000052997	mouse	mouse	motif	mus_mus	chr7:34150865:34150866:-_ENSMUSG00000052997_ENSMUST00000102746	False	1	2	2	TRUE	NA	NA	NA	0.503100783716218
chr7:34161612:34161613:-_ENSMUSG00000052997_ENSMUST00000102746|mus_mus|FALSE|FALSE	TTTCGACAGTTTATATTGGTCATGAATGCATTAGATAACAGAGCTGCACGAAACCACGTGAATAGGATGTGTCTGGCCGCTGATGTGCCTCTCATTGAGAGCGGGACTGCTGGGTATCTC	CDS	mus_mus	chr7:34161615:34161620:-	True	True	True	True	ENSMUSG00000052997	mouse	mouse	FALSE	perfect_dup	chr7:34161612:34161613:-_ENSMUSG00000052997_ENSMUST00000102746	True	2	2	2	TRUE	NA	NA	NA	0.307531055638048
chr7:34161612:34161613:-_ENSMUSG00000052997_ENSMUST00000102746|mus_mus|FALSE|FALSE	TTTCGACAGTTTATATTGGTCATGAATGCATTAGATAACAGAGCTGCACGAAACCACGTGAATAGGATGTGTCTGGCCGCTGATGTGCCTCTCATTGAGAGCGGGACTGCTGGGTATCTC	CDS	hu_mus	chr19:34925789:34925794:+	True	True	True	True	ENSG00000126261	human	mouse	FALSE	perfect_dup	chr7:34161612:34161613:-_ENSMUSG00000052997_ENSMUST00000102746	False	2	2	2	TRUE	NA	NA	NA	0.307531055638048
chr7:34161612:34161613:-_ENSMUSG00000052997_ENSMUST00000102746|mus_mus|motif|central	TTTCGACAGTTTATATTGGTCATGAATGCATTAGATAACAGAGCTGCACGAAACCACGTGAACCGGATGTGTCTGGCCGCTGATGTGCCTCTCATTGAGAGCGGGACTGCTGGGTATCTC	CDS	mus_mus	chr7:34161615:34161620:-	True	True	True	True	ENSMUSG00000052997	mouse	mouse	motif	mus_mus	chr7:34161612:34161613:-_ENSMUSG00000052997_ENSMUST00000102746	False	1	2	2	TRUE	NA	NA	NA	0.251470998615885
chr7:34639139:34639140:-_ENSMUSG00000030499_ENSMUST00000108069|mus_hu|FALSE|FALSE	TTCTCCGGTGGAGAAACTGCAGAGGACTGGTGGGCGGGGCTCCCCAGCCATCACCATCCTGTGTACAATGGCTGTAGACTTGTATATGGCTCCTTTAATATTGTAAAGATGCTGATGTAC	3pUTR	mus_hu	chr7:34639138:34639143:-	False	True	False	False	ENSMUSG00000030499	mouse	human	FALSE	mus_hu	chr7:34639139:34639140:-_ENSMUSG00000030499_ENSMUST00000108069	False	1	1	1	TRUE	NA	NA	NA	20.6879950005691
chr7:34639139:34639140:-_ENSMUSG00000030499_ENSMUST00000108069|mus_mus|FALSE|FALSE	CTCCCAAGTGGAGGAACCGCAAAGAACTGACAGATGGGGTGCCCTGGCCGGCACCCCCTTGTGTATAACGCCTGTAGACTTGTATATGACTCCTTTAATATTGTAAAGATGCTGATGTAC	3pUTR	mus_mus	chr7:34639138:34639143:-	False	True	False	False	ENSMUSG00000030499	mouse	mouse	FALSE	mus_mus	chr7:34639139:34639140:-_ENSMUSG00000030499_ENSMUST00000108069	True	1	1	1	TRUE	NA	NA	NA	0.493861656254909
chr7:35642136:35642137:-_ENSMUSG00000030417_ENSMUST00000118501|mus_hu|FALSE|FALSE	AACAGAAGAAAAGTAATGGACTCTGATGAAGATGACGATTATTGAACTACAAGTGCTCACAGACTAGAACTTAACGGAACAAGTCTAGGACAGAAGTTAAGATCTGATTATTTACTTTGT	3pUTR	mus_hu	chr7:35642120:35642125:-	True	True	True	False	ENSMUSG00000030417	mouse	human	FALSE	mus_hu	chr7:35642136:35642137:-_ENSMUSG00000030417_ENSMUST00000118501	False	2	2	5	TRUE	NA	NA	NA	0.0623613724237574
chr7:35642136:35642137:-_ENSMUSG00000030417_ENSMUST00000118501|mus_hu|motif|central	AACAGAAGAAAAGTAATGGACTCTGATGAAGATGACGATTATTGAACTACAAGTGCTCACAGACCCGAACTTAACGGAACAAGTCTAGGACAGAAGTTAAGATCTGATTATTTACTTTGT	3pUTR	mus_hu	chr7:35642120:35642125:-	True	True	True	False	ENSMUSG00000030417	mouse	human	motif	mus_hu	chr7:35642136:35642137:-_ENSMUSG00000030417_ENSMUST00000118501	False	1	2	5	TRUE	NA	NA	NA	0.0526971006823999
chr7:35642136:35642137:-_ENSMUSG00000030417_ENSMUST00000118501|mus_mus|FALSE|FALSE	TTCAACAGAAGAAAAGTAATGGACTCCGATGAAGACGACGCCGATTACTAAGAGGACGCACTTAGACAGACTTCCGGAGCAGTGTCTAGGACAGTCACCACCTTGTAAATGTTTACTTTG	3pUTR	mus_mus	chr7:35642120:35642125:-	True	True	True	False	ENSMUSG00000030417	mouse	mouse	FALSE	mus_mus	chr7:35642136:35642137:-_ENSMUSG00000030417_ENSMUST00000118501	True	2	2	3	TRUE	NA	NA	NA	0.119681001135309
chr7:35642136:35642137:-_ENSMUSG00000030417_ENSMUST00000118501|mus_mus|motif|central	TTCAACAGAAGAAAAGTAATGGACTCCGATGAAGACGACGCCGATTACTAAGAGGACGCACTCCGACAGACTTCCGGAGCAGTGTCTAGGACAGTCACCACCTTGTAAATGTTTACTTTG	3pUTR	mus_mus	chr7:35642120:35642125:-	True	True	True	False	ENSMUSG00000030417	mouse	mouse	motif	mus_mus	chr7:35642136:35642137:-_ENSMUSG00000030417_ENSMUST00000118501	False	1	2	2	TRUE	NA	NA	NA	0.109657255981437
chr7:35674789:35674790:-_ENSG00000122557_ENST00000396081|hu_hu|FALSE|FALSE	TGGATGTACACGTTCTCACGAGCTGCGATTCTCCTTAGCATTGTATACTTCTATTCTTCTTTTAGTCGGTTTATCATGGTAATGGGAGCCATGCTACTGGTTTATTTACACCAAGCTGGA	CDS	hu_hu	chr7:35674786:35674791:-	True	True	False	False	ENSG00000122557	human	human	FALSE	hu_hu	chr7:35674789:35674790:-_ENSG00000122557_ENST00000396081	True	2	4	5	TRUE	NA	NA	NA	1.54686669462375
chr7:35674789:35674790:-_ENSG00000122557_ENST00000396081|hu_hu|motif|central	TGGATGTACACGTTCTCACGAGCTGCGATTCTCCTTAGCATTGTATACTTCTATTCTTCTTTCCGTCGGTTTATCATGGTAATGGGAGCCATGCTACTGGTTTATTTACACCAAGCTGGA	CDS	hu_hu	chr7:35674786:35674791:-	True	True	False	False	ENSG00000122557	human	human	motif	hu_hu	chr7:35674789:35674790:-_ENSG00000122557_ENST00000396081	False	1	4	4	TRUE	NA	NA	NA	1.23646677531674
chr7:35674789:35674790:-_ENSG00000122557_ENST00000396081|hu_mus|FALSE|FALSE	TGGGTGTACACGTTCTCCCGAGCTGCCGTCCTCCTCAGCATCGTATACTTCTATTCTTCTTTCAGTCGGTTTATCATGGTAATGGGAGCCATGCTGCTGGTTTATTTACACCAAGCTGGA	CDS	hu_mus	chr7:35674786:35674791:-	True	True	False	False	ENSG00000122557	human	mouse	FALSE	hu_mus	chr7:35674789:35674790:-_ENSG00000122557_ENST00000396081	False	0	4	3	FALSE	NA	NA	NA	0.28529421064566
chr7:35721620:35721621:-_ENSMUSG00000043671_ENSMUST00000051377|mus_hu|FALSE|FALSE	AACTTACAGCCTCTTTCTGAAAGGCTGACACTTCTTGCCATTTTCATATCAACTTTTCTCTTTAGTCTGACATGGCAATTTAATCAATTTATGATGCTGATGCAAGCATTAGTGCTGTTC	CDS	mus_hu	chr7:35721634:35721639:-	True	True	True	False	ENSMUSG00000043671	mouse	human	FALSE	mus_hu	chr7:35721620:35721621:-_ENSMUSG00000043671_ENSMUST00000051377	False	2	6	5	TRUE	NA	NA	NA	1.56308646755436
chr7:35721620:35721621:-_ENSMUSG00000043671_ENSMUST00000051377|mus_hu|motif|central	AACTTACAGCCTCTTTCTGAAAGGCTGACACTTCTTGCCATTTTCATATCAACTTTTCTCTTCCGTCTGACATGGCAATTTAATCAATTTATGATGCTGATGCAAGCATTAGTGCTGTTC	CDS	mus_hu	chr7:35721634:35721639:-	True	True	True	False	ENSMUSG00000043671	mouse	human	motif	mus_hu	chr7:35721620:35721621:-_ENSMUSG00000043671_ENSMUST00000051377	False	1	5	4	TRUE	NA	NA	NA	0.901134298604702
chr7:35721620:35721621:-_ENSMUSG00000043671_ENSMUST00000051377|mus_mus|FALSE|FALSE	AATTTACAGCCTCTTTCTGAAAGGCTGACACTTCTTGCCATTTTCGTATCAACTTTTCTCTTTAGCCTGACATGGCAATTTAACCAGTTCATGATGCTGCTGCAGGCACTGGTGCTGTTC	CDS	mus_mus	chr7:35721634:35721639:-	True	True	True	False	ENSMUSG00000043671	mouse	mouse	FALSE	mus_mus	chr7:35721620:35721621:-_ENSMUSG00000043671_ENSMUST00000051377	True	1	6	3	TRUE	NA	NA	NA	0.457446262662158
chr7:35721620:35721621:-_ENSMUSG00000043671_ENSMUST00000051377|mus_mus|motif|central	AATTTACAGCCTCTTTCTGAAAGGCTGACACTTCTTGCCATTTTCGTATCAACTTTTCTCTTCCGCCTGACATGGCAATTTAACCAGTTCATGATGCTGCTGCAGGCACTGGTGCTGTTC	CDS	mus_mus	chr7:35721634:35721639:-	True	True	True	False	ENSMUSG00000043671	mouse	mouse	motif	mus_mus	chr7:35721620:35721621:-_ENSMUSG00000043671_ENSMUST00000051377	False	0	5	2	FALSE	NA	NA	NA	0.266482288643393
chr7:35752673:35752674:-_ENSMUSG00000043671_ENSMUST00000051377|mus_hu|FALSE|FALSE	AACAATGCATGTAAGTCTGACATCATGATGTCCATCCGGCAAAGAAGAGAAATAAGAGCCACAGAAGTTTCTGAAGACTTTCCAGCCCAAGAAGAAAATGTGAAGTTGGAAAATAAATTG	CDS	mus_hu	chr7:35752676:35752681:-	True	True	False	False	ENSMUSG00000043671	mouse	human	FALSE	mus_hu	chr7:35752673:35752674:-_ENSMUSG00000043671_ENSMUST00000051377	False	0	2	0	FALSE	NA	NA	NA	0.172873357063919
chr7:35752673:35752674:-_ENSMUSG00000043671_ENSMUST00000051377|mus_mus|FALSE|FALSE	CAATGCGTATGAGTCTTTGACATCATGATGTACATCCGGCAAAGAAAAGAGACAAAACCCATAGAAGTTTCTGAGGATTTTCCATCACCAAAAGAAGATGTGAAGTTGGAAAAGAAATTG	CDS	mus_mus	chr7:35752676:35752681:-	True	True	False	False	ENSMUSG00000043671	mouse	mouse	FALSE	mus_mus	chr7:35752673:35752674:-_ENSMUSG00000043671_ENSMUST00000051377	True	1	3	0	TRUE	NA	NA	NA	0.346980134323043
chr7:35752673:35752674:-_ENSMUSG00000043671_ENSMUST00000051377|mus_mus|motif|central	CAATGCGTATGAGTCTTTGACATCATGATGTACATCCGGCAAAGAAAAGAGACAAAACCCACCGAAGTTTCTGAGGATTTTCCATCACCAAAAGAAGATGTGAAGTTGGAAAAGAAATTG	CDS	mus_mus	chr7:35752676:35752681:-	True	True	False	False	ENSMUSG00000043671	mouse	mouse	motif	mus_mus	chr7:35752673:35752674:-_ENSMUSG00000043671_ENSMUST00000051377	False	0	3	0	FALSE	NA	NA	NA	0.233057196367566
chr7:35872420:35872421:+_ENSG00000122545_ENST00000399035|hu_hu|FALSE|FALSE	GCGAGATCCGCTGCTGCTGAGGAGAGGAGCGTCAACAGCAGCACCATGGTACAACAGAAGAACCTTGAAGGCTATGTGGGATTTGCCAATCTCCCAAATCAAGTATACAGAAAATCGGTG	CDS	hu_hu	chr7:35872417:35872422:+	False	True	False	True	ENSG00000122545	human	human	FALSE	hu_hu	chr7:35872420:35872421:+_ENSG00000122545_ENST00000399035	True	0	1	0	FALSE	NA	NA	NA	0.195897913697198
chr7:35872420:35872421:+_ENSG00000122545_ENST00000399035|hu_mus|FALSE|FALSE	AGATCCGCTGCTGCCGAGGAGAGGAGCGTCAACTGCGGCACCATGGTAGCTCAACCGAAGAACCTTGAGGGCTATGTGGGCTTTGCCAACCTCCCAAATCAAGTGTACAGAAAATCCGTG	CDS	hu_mus	chr7:35872417:35872422:+	False	True	False	True	ENSG00000122545	human	mouse	FALSE	hu_mus	chr7:35872420:35872421:+_ENSG00000122545_ENST00000399035	False	1	1	0	TRUE	NA	NA	NA	0.264663704659019
chr7:35913284:35913285:+_ENSG00000122545_ENST00000399035|hu_hu|FALSE|FALSE	GGATTTGGAGATGCAGTGGATAATAGTAATTGCTGGCAGCCTGTTATCGACTACATTGATAGTAAATTTGAGGACTACCTAAATGCAGAATCACGAGTGAACAGACGTCAGATGCCTGAT	CDS	hu_hu	chr7:35913277:35913282:+	True	True	True	True	ENSG00000122545	human	human	FALSE	perfect_dup	chr7:35913284:35913285:+_ENSG00000122545_ENST00000399035	True	2	2	1	TRUE	NA	NA	NA	0.411568185494293
chr7:35913284:35913285:+_ENSG00000122545_ENST00000399035|hu_hu|FALSE|FALSE	GGATTTGGAGATGCAGTGGATAATAGTAATTGCTGGCAGCCTGTTATCGACTACATTGATAGTAAATTTGAGGACTACCTAAATGCAGAATCACGAGTGAACAGACGTCAGATGCCTGAT	CDS	mus_hu	chr9:25288210:25288215:+	True	True	True	True	ENSMUSG00000001833	mouse	human	FALSE	perfect_dup	chr7:35913284:35913285:+_ENSG00000122545_ENST00000399035	False	2	2	1	TRUE	NA	NA	NA	0.411568185494293
chr7:35913284:35913285:+_ENSG00000122545_ENST00000399035|hu_hu|motif|central	GGATTTGGAGATGCAGTGGATAATAGTAATTGCTGGCAGCCTGTTATCGACTACATTGACCGTAAATTTGAGGACTACCTAAATGCAGAATCACGAGTGAACAGACGTCAGATGCCTGAT	CDS	hu_hu	chr7:35913277:35913282:+	True	True	True	True	ENSG00000122545	human	human	motif	hu_hu	chr7:35913284:35913285:+_ENSG00000122545_ENST00000399035	False	1	2	1	TRUE	NA	NA	NA	0.319993166115349
chr7:3619436:3619437:+_ENSMUSG00000035674_ENSMUST00000076657|mus_hu|FALSE|FALSE	CAAGGAGCCAGTGCTGGTCGTGTCCTTCGTCGTCGGGGGCCTCGCTGTAATTCTGCCCCCATTGAGCCCCTACTTCAAGTACTCCGTCATGATCAACAAGGCCACGCCCTACAACTACCC	CDS	mus_hu	chr7:3619446:3619451:+	True	True	False	False	ENSMUSG00000035674	mouse	human	FALSE	mus_hu	chr7:3619436:3619437:+_ENSMUSG00000035674_ENSMUST00000076657	False	0	0	0	FALSE	NA	NA	NA	0.260261659552657
chr7:3619436:3619437:+_ENSMUSG00000035674_ENSMUST00000076657|mus_mus|FALSE|FALSE	AAGGAGCCGGTGCTGGTGGTGTCCTTCTCTGTCTGGGGCCTCGCTATAATTATGCCCATGATTAGCCCCTACACCAAGTATGCTAGCATGATCAACAAGGCCACACCCTACAACTACCCA	CDS	mus_mus	chr7:3619446:3619451:+	True	True	False	False	ENSMUSG00000035674	mouse	mouse	FALSE	mus_mus	chr7:3619436:3619437:+_ENSMUSG00000035674_ENSMUST00000076657	True	2	0	2	TRUE	NA	NA	NA	0.171118904610801
chr7:3619436:3619437:+_ENSMUSG00000035674_ENSMUST00000076657|mus_mus|motif|central	AAGGAGCCGGTGCTGGTGGTGTCCTTCTCTGTCTGGGGCCTCGCTATAATTATGCCCATGATCCGCCCCTACACCAAGTATGCTAGCATGATCAACAAGGCCACACCCTACAACTACCCA	CDS	mus_mus	chr7:3619446:3619451:+	True	True	False	False	ENSMUSG00000035674	mouse	mouse	motif	mus_mus	chr7:3619436:3619437:+_ENSMUSG00000035674_ENSMUST00000076657	False	1	0	1	TRUE	NA	NA	NA	0.13211327899221
chr7:36447428:36447429:+_ENSG00000011426_ENST00000265748|hu_hu|FALSE|FALSE	TCTATCACTGATGCTAAAAGTTGTGAGGGACAAAATCCTGAGCTACTTCCAAAAACTCCTATTAGTCCTCTGAAAACGGGGGTATCGAAACCAATTGTGAAGTCAACTTTATCCCAGACA	CDS	hu_hu	chr7:36447432:36447437:+	True	True	False	False	ENSG00000011426	human	human	FALSE	hu_hu	chr7:36447428:36447429:+_ENSG00000011426_ENST00000265748	True	1	1	2	TRUE	NA	NA	NA	1.82582984830186
chr7:36447428:36447429:+_ENSG00000011426_ENST00000265748|hu_hu|motif|central	TCTATCACTGATGCTAAAAGTTGTGAGGGACAAAATCCTGAGCTACTTCCAAAAACTCCTATCCGTCCTCTGAAAACGGGGGTATCGAAACCAATTGTGAAGTCAACTTTATCCCAGACA	CDS	hu_hu	chr7:36447432:36447437:+	True	True	False	False	ENSG00000011426	human	human	motif	hu_hu	chr7:36447428:36447429:+_ENSG00000011426_ENST00000265748	False	0	1	1	FALSE	NA	NA	NA	0.18786845273529
chr7:3656857:3656858:+_ENSMUSG00000035632_ENSMUST00000038913|mus_hu|FALSE|FALSE	CCCAGTGCGGCAGCCCCAACGGGGGCTGGGGGCGTGGCCCCAGGCTCAGGGAACAACTCAGGGGGACCCAGCCTCCTGGTGCCACTGCCTGTGAATCCTCCCAGCTCCCCAACGCCCAGC	CDS	mus_hu	chr7:3656854:3656859:+	False	True	False	False	ENSMUSG00000035632	mouse	human	FALSE	mus_hu	chr7:3656857:3656858:+_ENSMUSG00000035632_ENSMUST00000038913	False	0	0	0	FALSE	NA	NA	NA	0.132076423955692
chr7:3656857:3656858:+_ENSMUSG00000035632_ENSMUST00000038913|mus_mus|FALSE|FALSE	TCCAGTACGGCAGCCCCATCAGGGGCTGGGAATGTGGCTTCAGGCTCAGGGAATAACTCGGGGGGACCCAGCCTCTTGGTGCCACTGCCTGTAAATCCCCCCAGTTCTCCAACGCCCAGC	CDS	mus_mus	chr7:3656854:3656859:+	False	True	False	False	ENSMUSG00000035632	mouse	mouse	FALSE	mus_mus	chr7:3656857:3656858:+_ENSMUSG00000035632_ENSMUST00000038913	True	0	0	0	FALSE	NA	NA	NA	0.139283604833115
chr7:36769819:36769820:+_ENSMUSG00000021217_ENSMUST00000021641|mus_mus|FALSE|FALSE	TGTGGAAGCTCCCATGACACGCTCCAGGAGCTCACAGCTCACATGATGGTCACTGGCCACTTTATCAAGGTCACAAACTCGGCCATGAAGAAGGGGAAGCCCATCATGGAGACACCGGTC	CDS	mus_mus	chr7:36769816:36769821:+	False	True	False	False	ENSMUSG00000021217	mouse	mouse	FALSE	mus_mus	chr7:36769819:36769820:+_ENSMUSG00000021217_ENSMUST00000021641	True	0	1	1	FALSE	NA	NA	NA	0.0453547909023982
chr7:40027299:40027300:+_ENSG00000065883_ENST00000340829|hu_hu|FALSE|FALSE	TCTAGGCATTCAAGATCTCGTAGCAGGCACAGATTGTCTAGATCCAGAAGTCGTCATTCTAGTATTTCTCCTAGCACACTAACTCTGAAGAGTAGCCTGGCAGCTGAATTGAACAAGAAT	CDS	hu_hu	chr7:40027293:40027298:+	True	True	False	False	ENSG00000065883	human	human	FALSE	hu_hu	chr7:40027299:40027300:+_ENSG00000065883_ENST00000340829	True	6	1	0	TRUE	NA	NA	NA	0.289478952089612
chr7:40027299:40027300:+_ENSG00000065883_ENST00000340829|hu_hu|motif|central	TCTAGGCATTCAAGATCTCGTAGCAGGCACAGATTGTCTAGATCCAGAAGTCGTCATTCCCGTATTTCTCCTAGCACACTAACTCTGAAGAGTAGCCTGGCAGCTGAATTGAACAAGAAT	CDS	hu_hu	chr7:40027293:40027298:+	True	True	False	False	ENSG00000065883	human	human	motif	hu_hu	chr7:40027299:40027300:+_ENSG00000065883_ENST00000340829	False	5	1	0	TRUE	NA	NA	NA	0.197732958055408
chr7:40027299:40027300:+_ENSG00000065883_ENST00000340829|hu_mus|FALSE|FALSE	ATCTAGGCACTCAAGATCTCGGAGCAGGCACAGATTGTCTAGATCAAGAAGTCGTCATTCAAGCATTTCTCCTAGCACACTAACTCTGAAGAGTAGCTTGGCAGCTGAATTGAACAAGAA	5pUTR	hu_mus	chr7:40027293:40027298:+	True	True	False	False	ENSG00000065883	human	mouse	FALSE	hu_mus	chr7:40027299:40027300:+_ENSG00000065883_ENST00000340829	False	4	1	0	TRUE	NA	NA	NA	0.0935410984873002
chr7:40134317:40134318:+_ENSG00000065883_ENST00000340829|hu_hu|FALSE|FALSE	GCTGGATATGGAGACATTTACCTCAATGCTGGTCCCATGTTGTTTAGTGGAGACAAGGACCATAGATTTGAATATAGCCATGGTCCTATTGCAGTCCTGGCAAACAGCAGTGACCCTTCC	CDS	hu_hu	chr7:40134312:40134317:+	True	True	True	False	ENSG00000065883	human	human	FALSE	hu_hu	chr7:40134317:40134318:+_ENSG00000065883_ENST00000340829	True	3	3	2	TRUE	NA	NA	NA	0.194208798227705
chr7:40134317:40134318:+_ENSG00000065883_ENST00000340829|hu_hu|motif|central	GCTGGATATGGAGACATTTACCTCAATGCTGGTCCCATGTTGTTTAGTGGAGACAAGGACCACCGATTTGAATATAGCCATGGTCCTATTGCAGTCCTGGCAAACAGCAGTGACCCTTCC	CDS	hu_hu	chr7:40134312:40134317:+	True	True	True	False	ENSG00000065883	human	human	motif	hu_hu	chr7:40134317:40134318:+_ENSG00000065883_ENST00000340829	False	2	3	2	TRUE	NA	NA	NA	0.126113076440376
chr7:40134317:40134318:+_ENSG00000065883_ENST00000340829|hu_mus|FALSE|FALSE	GCTGGATATGGAGACATTTACCTCAATGCTGGTCCCATGTTGTTTAGTGGAGACAAGGACCATAGATTTGAATATAGCCATGGTCCTATCACAGTCCTCACAAACAGCAATGACCCTTCC	CDS	hu_mus	chr7:40134312:40134317:+	True	True	True	False	ENSG00000065883	human	mouse	FALSE	hu_mus	chr7:40134317:40134318:+_ENSG00000065883_ENST00000340829	False	3	3	2	TRUE	NA	NA	NA	0.117198880363736
chr7:40134317:40134318:+_ENSG00000065883_ENST00000340829|hu_mus|motif|central	GCTGGATATGGAGACATTTACCTCAATGCTGGTCCCATGTTGTTTAGTGGAGACAAGGACCACCGATTTGAATATAGCCATGGTCCTATCACAGTCCTCACAAACAGCAATGACCCTTCC	CDS	hu_mus	chr7:40134312:40134317:+	True	True	True	False	ENSG00000065883	human	mouse	motif	hu_mus	chr7:40134317:40134318:+_ENSG00000065883_ENST00000340829	False	2	3	2	TRUE	NA	NA	NA	0.107027191143246
chr7:43916975:43916976:-_ENSG00000106608_ENST00000402306|hu_hu|FALSE|FALSE	GTCACAGGGCTCCTGAAGGAGCTGCACGTCCGACTGGAGAGACGGTCAAGGCTGGTGGTTCTGTCAACCGTCGGGGTGCCAGGCACGGGCAAGTCCACACTCCTCAACACCATGTTTGGG	CDS	hu_hu	chr7:43916974:43916979:-	False	True	False	False	ENSG00000106608	human	human	FALSE	hu_hu	chr7:43916975:43916976:-_ENSG00000106608_ENST00000402306	True	0	1	0	FALSE	NA	NA	NA	0.160184153380533
chr7:43916975:43916976:-_ENSG00000106608_ENST00000402306|hu_mus|FALSE|FALSE	GTCACTGGGCTTCTCAAGGAGCTGCATACCCGCCTAGACAGGAGATCTCGGCTAGTGGTTCTCTCTGCCCTGGGGGTGCCTGGCACAGGGAAATCTACACTCCTTAACACCATGTTTGGC	CDS	hu_mus	chr7:43916974:43916979:-	False	True	False	False	ENSG00000106608	human	mouse	FALSE	hu_mus	chr7:43916975:43916976:-_ENSG00000106608_ENST00000402306	False	2	1	1	TRUE	NA	NA	NA	0.193367431390782
chr7:44244176:44244177:+_ENSG00000106636_ENST00000223369|hu_hu|FALSE|FALSE	AGCGTTCAGGAATTCATGACCTTCACGAGTCAACTGATTGTGGAGCGCTCATCGAAAGGCACTAGAGCTTCTGTCAAAGAACAAGACTATCTGTGCCACGTCTACGTCCGGAATGATAGT	CDS	hu_hu	chr7:44244224:44244229:+	True	True	False	False	ENSG00000106636	human	human	FALSE	hu_hu	chr7:44244176:44244177:+_ENSG00000106636_ENST00000223369	True	2	0	0	TRUE	NA	NA	NA	0.0429628267857462
chr7:44244176:44244177:+_ENSG00000106636_ENST00000223369|hu_hu|hu_hu_hu_mus_False|1_1	AGCGTTCAGGAATTCATGACCTTTACAAGTCAACTGATTGTGGAACGCTCGGGGAAAGGCAGCAGAGCTTCTGTCAAAGAACAAGAGTATCTTTGCCATGTCTACGTCCGGAGCGACAGT	CDS	hu_hu	chr7:44244224:44244229:+	True	True	False	False	ENSG00000106636	human	human	hu_hu_hu_mus_False	hu_hu	chr7:44244176:44244177:+_ENSG00000106636_ENST00000223369	False	0	2	1	FALSE	1	1	TRUE	0.108126214277734
chr7:44244176:44244177:+_ENSG00000106636_ENST00000223369|hu_hu|hu_hu_hu_mus_False|1_108	AGCGTTCAGGAATTCATGACCTTTACAAGTCAACTGATTGTGGAACGCTCGGGGAAAGGCAGCAGAGCTTCTGTCAAAGAACAAGAGTATCTTTGCCATGTCTACGTCCGGAATGATAGT	CDS	hu_hu	chr7:44244224:44244229:+	True	True	False	False	ENSG00000106636	human	human	hu_hu_hu_mus_False	hu_hu	chr7:44244176:44244177:+_ENSG00000106636_ENST00000223369	False	1	2	1	TRUE	1	108	FALSE	0.123166548987061
chr7:44244176:44244177:+_ENSG00000106636_ENST00000223369|hu_hu|hu_hu_hu_mus_False|1_18	AGCGTTCAGGAATTCATGACCTTCACGAGTCAACTGATTGTGGAACGCTCGGGGAAAGGCAGCAGAGCTTCTGTCAAAGAACAAGAGTATCTTTGCCATGTCTACGTCCGGAGCGACAGT	CDS	hu_hu	chr7:44244224:44244229:+	True	True	False	False	ENSG00000106636	human	human	hu_hu_hu_mus_False	hu_hu	chr7:44244176:44244177:+_ENSG00000106636_ENST00000223369	False	0	1	0	FALSE	1	18	FALSE	0.0753165823584726
chr7:44244176:44244177:+_ENSG00000106636_ENST00000223369|hu_hu|hu_hu_hu_mus_False|1_38	AGCGTTCAGGAATTCATGACCTTTACAAGTCAACTGATTGTGGAGCGCTCGGGGAAAGGCAGCAGAGCTTCTGTCAAAGAACAAGAGTATCTTTGCCATGTCTACGTCCGGAGCGACAGT	CDS	hu_hu	chr7:44244224:44244229:+	True	True	False	False	ENSG00000106636	human	human	hu_hu_hu_mus_False	hu_hu	chr7:44244176:44244177:+_ENSG00000106636_ENST00000223369	False	0	2	1	FALSE	1	38	FALSE	0.0895917280067269
chr7:44244176:44244177:+_ENSG00000106636_ENST00000223369|hu_hu|hu_hu_hu_mus_False|1_48	AGCGTTCAGGAATTCATGACCTTTACAAGTCAACTGATTGTGGAACGCTCATCGAAAGGCAGCAGAGCTTCTGTCAAAGAACAAGAGTATCTTTGCCATGTCTACGTCCGGAGCGACAGT	CDS	hu_hu	chr7:44244224:44244229:+	True	True	False	False	ENSG00000106636	human	human	hu_hu_hu_mus_False	hu_hu	chr7:44244176:44244177:+_ENSG00000106636_ENST00000223369	False	0	2	1	FALSE	1	48	FALSE	0.0558708666682928
chr7:44244176:44244177:+_ENSG00000106636_ENST00000223369|hu_hu|hu_hu_hu_mus_False|1_58	AGCGTTCAGGAATTCATGACCTTTACAAGTCAACTGATTGTGGAACGCTCGGGGAAAGGCACTAGAGCTTCTGTCAAAGAACAAGAGTATCTTTGCCATGTCTACGTCCGGAGCGACAGT	CDS	hu_hu	chr7:44244224:44244229:+	True	True	False	False	ENSG00000106636	human	human	hu_hu_hu_mus_False	hu_hu	chr7:44244176:44244177:+_ENSG00000106636_ENST00000223369	False	1	2	1	TRUE	1	58	FALSE	0.0866522975757908
chr7:44244176:44244177:+_ENSG00000106636_ENST00000223369|hu_hu|hu_hu_hu_mus_False|1_78	AGCGTTCAGGAATTCATGACCTTTACAAGTCAACTGATTGTGGAACGCTCGGGGAAAGGCAGCAGAGCTTCTGTCAAAGAACAAGACTATCTTTGCCATGTCTACGTCCGGAGCGACAGT	CDS	hu_hu	chr7:44244224:44244229:+	True	True	False	False	ENSG00000106636	human	human	hu_hu_hu_mus_False	hu_hu	chr7:44244176:44244177:+_ENSG00000106636_ENST00000223369	False	0	2	1	FALSE	1	78	FALSE	0.0759260608028472
chr7:44244176:44244177:+_ENSG00000106636_ENST00000223369|hu_hu|hu_hu_hu_mus_False|1_88	AGCGTTCAGGAATTCATGACCTTTACAAGTCAACTGATTGTGGAACGCTCGGGGAAAGGCAGCAGAGCTTCTGTCAAAGAACAAGAGTATCTGTGCCATGTCTACGTCCGGAGCGACAGT	CDS	hu_hu	chr7:44244224:44244229:+	True	True	False	False	ENSG00000106636	human	human	hu_hu_hu_mus_False	hu_hu	chr7:44244176:44244177:+_ENSG00000106636_ENST00000223369	False	0	1	1	FALSE	1	88	FALSE	0.0823682188883079
chr7:44244176:44244177:+_ENSG00000106636_ENST00000223369|hu_hu|hu_hu_hu_mus_False|1_98	AGCGTTCAGGAATTCATGACCTTTACAAGTCAACTGATTGTGGAACGCTCGGGGAAAGGCAGCAGAGCTTCTGTCAAAGAACAAGAGTATCTTTGCCACGTCTACGTCCGGAGCGACAGT	CDS	hu_hu	chr7:44244224:44244229:+	True	True	False	False	ENSG00000106636	human	human	hu_hu_hu_mus_False	hu_hu	chr7:44244176:44244177:+_ENSG00000106636_ENST00000223369	False	0	2	1	FALSE	1	98	FALSE	0.0991136993158579
chr7:44244176:44244177:+_ENSG00000106636_ENST00000223369|hu_hu|hu_hu_hu_mus_False|18_108	AGTGTGCAGGAATTCATGACCTTCACGAGTCAACTGATTGTGGAACGCTCGGGGAAAGGCAGCAGAGCTTCTGTCAAAGAACAAGAGTATCTTTGCCATGTCTACGTCCGGAATGATAGT	CDS	hu_hu	chr7:44244224:44244229:+	True	True	False	False	ENSG00000106636	human	human	hu_hu_hu_mus_False	hu_hu	chr7:44244176:44244177:+_ENSG00000106636_ENST00000223369	False	1	1	0	TRUE	18	108	FALSE	0.125667739813049
chr7:44244176:44244177:+_ENSG00000106636_ENST00000223369|hu_hu|hu_hu_hu_mus_False|18_18	AGTGTGCAGGAATTCATGACCTTCACGAGTCAACTGATTGTGGAACGCTCGGGGAAAGGCAGCAGAGCTTCTGTCAAAGAACAAGAGTATCTTTGCCATGTCTACGTCCGGAGCGACAGT	CDS	hu_hu	chr7:44244224:44244229:+	True	True	False	False	ENSG00000106636	human	human	hu_hu_hu_mus_False	hu_hu	chr7:44244176:44244177:+_ENSG00000106636_ENST00000223369	False	0	1	0	FALSE	18	18	TRUE	0.089847775137236
chr7:44244176:44244177:+_ENSG00000106636_ENST00000223369|hu_hu|hu_hu_hu_mus_False|18_38	AGTGTGCAGGAATTCATGACCTTCACGAGTCAACTGATTGTGGAGCGCTCGGGGAAAGGCAGCAGAGCTTCTGTCAAAGAACAAGAGTATCTTTGCCATGTCTACGTCCGGAGCGACAGT	CDS	hu_hu	chr7:44244224:44244229:+	True	True	False	False	ENSG00000106636	human	human	hu_hu_hu_mus_False	hu_hu	chr7:44244176:44244177:+_ENSG00000106636_ENST00000223369	False	0	1	0	FALSE	18	38	FALSE	0.0942885814764976
chr7:44244176:44244177:+_ENSG00000106636_ENST00000223369|hu_hu|hu_hu_hu_mus_False|18_48	AGTGTGCAGGAATTCATGACCTTCACGAGTCAACTGATTGTGGAACGCTCATCGAAAGGCAGCAGAGCTTCTGTCAAAGAACAAGAGTATCTTTGCCATGTCTACGTCCGGAGCGACAGT	CDS	hu_hu	chr7:44244224:44244229:+	True	True	False	False	ENSG00000106636	human	human	hu_hu_hu_mus_False	hu_hu	chr7:44244176:44244177:+_ENSG00000106636_ENST00000223369	False	0	1	0	FALSE	18	48	FALSE	0.0579660865362768
chr7:44244176:44244177:+_ENSG00000106636_ENST00000223369|hu_hu|hu_hu_hu_mus_False|18_58	AGTGTGCAGGAATTCATGACCTTCACGAGTCAACTGATTGTGGAACGCTCGGGGAAAGGCACTAGAGCTTCTGTCAAAGAACAAGAGTATCTTTGCCATGTCTACGTCCGGAGCGACAGT	CDS	hu_hu	chr7:44244224:44244229:+	True	True	False	False	ENSG00000106636	human	human	hu_hu_hu_mus_False	hu_hu	chr7:44244176:44244177:+_ENSG00000106636_ENST00000223369	False	1	1	0	TRUE	18	58	FALSE	0.0728320238338845
chr7:44244176:44244177:+_ENSG00000106636_ENST00000223369|hu_hu|hu_hu_hu_mus_False|18_78	AGTGTGCAGGAATTCATGACCTTCACGAGTCAACTGATTGTGGAACGCTCGGGGAAAGGCAGCAGAGCTTCTGTCAAAGAACAAGACTATCTTTGCCATGTCTACGTCCGGAGCGACAGT	CDS	hu_hu	chr7:44244224:44244229:+	True	True	False	False	ENSG00000106636	human	human	hu_hu_hu_mus_False	hu_hu	chr7:44244176:44244177:+_ENSG00000106636_ENST00000223369	False	0	1	0	FALSE	18	78	FALSE	0.103669738566288
chr7:44244176:44244177:+_ENSG00000106636_ENST00000223369|hu_hu|hu_hu_hu_mus_False|18_88	AGTGTGCAGGAATTCATGACCTTCACGAGTCAACTGATTGTGGAACGCTCGGGGAAAGGCAGCAGAGCTTCTGTCAAAGAACAAGAGTATCTGTGCCATGTCTACGTCCGGAGCGACAGT	CDS	hu_hu	chr7:44244224:44244229:+	True	True	False	False	ENSG00000106636	human	human	hu_hu_hu_mus_False	hu_hu	chr7:44244176:44244177:+_ENSG00000106636_ENST00000223369	False	0	0	0	FALSE	18	88	FALSE	0.0509110684360232
chr7:44244176:44244177:+_ENSG00000106636_ENST00000223369|hu_hu|hu_hu_hu_mus_False|18_98	AGTGTGCAGGAATTCATGACCTTCACGAGTCAACTGATTGTGGAACGCTCGGGGAAAGGCAGCAGAGCTTCTGTCAAAGAACAAGAGTATCTTTGCCACGTCTACGTCCGGAGCGACAGT	CDS	hu_hu	chr7:44244224:44244229:+	True	True	False	False	ENSG00000106636	human	human	hu_hu_hu_mus_False	hu_hu	chr7:44244176:44244177:+_ENSG00000106636_ENST00000223369	False	0	1	0	FALSE	18	98	FALSE	0.0824954622656378
chr7:44244176:44244177:+_ENSG00000106636_ENST00000223369|hu_hu|hu_hu_hu_mus_False|38_108	AGTGTGCAGGAATTCATGACCTTTACAAGTCAACTGATTGTGGAGCGCTCGGGGAAAGGCAGCAGAGCTTCTGTCAAAGAACAAGAGTATCTTTGCCATGTCTACGTCCGGAATGATAGT	CDS	hu_hu	chr7:44244224:44244229:+	True	True	False	False	ENSG00000106636	human	human	hu_hu_hu_mus_False	hu_hu	chr7:44244176:44244177:+_ENSG00000106636_ENST00000223369	False	1	2	1	TRUE	38	108	FALSE	0.177508737104395
chr7:44244176:44244177:+_ENSG00000106636_ENST00000223369|hu_hu|hu_hu_hu_mus_False|38_38	AGTGTGCAGGAATTCATGACCTTTACAAGTCAACTGATTGTGGAGCGCTCGGGGAAAGGCAGCAGAGCTTCTGTCAAAGAACAAGAGTATCTTTGCCATGTCTACGTCCGGAGCGACAGT	CDS	hu_hu	chr7:44244224:44244229:+	True	True	False	False	ENSG00000106636	human	human	hu_hu_hu_mus_False	hu_hu	chr7:44244176:44244177:+_ENSG00000106636_ENST00000223369	False	0	2	1	FALSE	38	38	TRUE	0.133625031284923
chr7:44244176:44244177:+_ENSG00000106636_ENST00000223369|hu_hu|hu_hu_hu_mus_False|38_48	AGTGTGCAGGAATTCATGACCTTTACAAGTCAACTGATTGTGGAGCGCTCATCGAAAGGCAGCAGAGCTTCTGTCAAAGAACAAGAGTATCTTTGCCATGTCTACGTCCGGAGCGACAGT	CDS	hu_hu	chr7:44244224:44244229:+	True	True	False	False	ENSG00000106636	human	human	hu_hu_hu_mus_False	hu_hu	chr7:44244176:44244177:+_ENSG00000106636_ENST00000223369	False	0	2	1	FALSE	38	48	FALSE	0.0823980511317302
chr7:44244176:44244177:+_ENSG00000106636_ENST00000223369|hu_hu|hu_hu_hu_mus_False|38_58	AGTGTGCAGGAATTCATGACCTTTACAAGTCAACTGATTGTGGAGCGCTCGGGGAAAGGCACTAGAGCTTCTGTCAAAGAACAAGAGTATCTTTGCCATGTCTACGTCCGGAGCGACAGT	CDS	hu_hu	chr7:44244224:44244229:+	True	True	False	False	ENSG00000106636	human	human	hu_hu_hu_mus_False	hu_hu	chr7:44244176:44244177:+_ENSG00000106636_ENST00000223369	False	1	2	1	TRUE	38	58	FALSE	0.111839351170497
chr7:44244176:44244177:+_ENSG00000106636_ENST00000223369|hu_hu|hu_hu_hu_mus_False|38_78	AGTGTGCAGGAATTCATGACCTTTACAAGTCAACTGATTGTGGAGCGCTCGGGGAAAGGCAGCAGAGCTTCTGTCAAAGAACAAGACTATCTTTGCCATGTCTACGTCCGGAGCGACAGT	CDS	hu_hu	chr7:44244224:44244229:+	True	True	False	False	ENSG00000106636	human	human	hu_hu_hu_mus_False	hu_hu	chr7:44244176:44244177:+_ENSG00000106636_ENST00000223369	False	0	2	1	FALSE	38	78	FALSE	0.143306981276493
chr7:44244176:44244177:+_ENSG00000106636_ENST00000223369|hu_hu|hu_hu_hu_mus_False|38_88	AGTGTGCAGGAATTCATGACCTTTACAAGTCAACTGATTGTGGAGCGCTCGGGGAAAGGCAGCAGAGCTTCTGTCAAAGAACAAGAGTATCTGTGCCATGTCTACGTCCGGAGCGACAGT	CDS	hu_hu	chr7:44244224:44244229:+	True	True	False	False	ENSG00000106636	human	human	hu_hu_hu_mus_False	hu_hu	chr7:44244176:44244177:+_ENSG00000106636_ENST00000223369	False	0	1	1	FALSE	38	88	FALSE	0.104284044735002
chr7:44244176:44244177:+_ENSG00000106636_ENST00000223369|hu_hu|hu_hu_hu_mus_False|38_98	AGTGTGCAGGAATTCATGACCTTTACAAGTCAACTGATTGTGGAGCGCTCGGGGAAAGGCAGCAGAGCTTCTGTCAAAGAACAAGAGTATCTTTGCCACGTCTACGTCCGGAGCGACAGT	CDS	hu_hu	chr7:44244224:44244229:+	True	True	False	False	ENSG00000106636	human	human	hu_hu_hu_mus_False	hu_hu	chr7:44244176:44244177:+_ENSG00000106636_ENST00000223369	False	0	2	1	FALSE	38	98	FALSE	0.126593326257721
chr7:44244176:44244177:+_ENSG00000106636_ENST00000223369|hu_hu|hu_hu_hu_mus_False|48_108	AGTGTGCAGGAATTCATGACCTTTACAAGTCAACTGATTGTGGAACGCTCATCGAAAGGCAGCAGAGCTTCTGTCAAAGAACAAGAGTATCTTTGCCATGTCTACGTCCGGAATGATAGT	CDS	hu_hu	chr7:44244224:44244229:+	True	True	False	False	ENSG00000106636	human	human	hu_hu_hu_mus_False	hu_hu	chr7:44244176:44244177:+_ENSG00000106636_ENST00000223369	False	1	2	1	TRUE	48	108	FALSE	0.129907268834179
chr7:44244176:44244177:+_ENSG00000106636_ENST00000223369|hu_hu|hu_hu_hu_mus_False|48_48	AGTGTGCAGGAATTCATGACCTTTACAAGTCAACTGATTGTGGAACGCTCATCGAAAGGCAGCAGAGCTTCTGTCAAAGAACAAGAGTATCTTTGCCATGTCTACGTCCGGAGCGACAGT	CDS	hu_hu	chr7:44244224:44244229:+	True	True	False	False	ENSG00000106636	human	human	hu_hu_hu_mus_False	hu_hu	chr7:44244176:44244177:+_ENSG00000106636_ENST00000223369	False	0	2	1	FALSE	48	48	TRUE	0.0874195622041022
chr7:44244176:44244177:+_ENSG00000106636_ENST00000223369|hu_hu|hu_hu_hu_mus_False|48_58	AGTGTGCAGGAATTCATGACCTTTACAAGTCAACTGATTGTGGAACGCTCATCGAAAGGCACTAGAGCTTCTGTCAAAGAACAAGAGTATCTTTGCCATGTCTACGTCCGGAGCGACAGT	CDS	hu_hu	chr7:44244224:44244229:+	True	True	False	False	ENSG00000106636	human	human	hu_hu_hu_mus_False	hu_hu	chr7:44244176:44244177:+_ENSG00000106636_ENST00000223369	False	1	2	1	TRUE	48	58	FALSE	0.0809338549217178
chr7:44244176:44244177:+_ENSG00000106636_ENST00000223369|hu_hu|hu_hu_hu_mus_False|48_78	AGTGTGCAGGAATTCATGACCTTTACAAGTCAACTGATTGTGGAACGCTCATCGAAAGGCAGCAGAGCTTCTGTCAAAGAACAAGACTATCTTTGCCATGTCTACGTCCGGAGCGACAGT	CDS	hu_hu	chr7:44244224:44244229:+	True	True	False	False	ENSG00000106636	human	human	hu_hu_hu_mus_False	hu_hu	chr7:44244176:44244177:+_ENSG00000106636_ENST00000223369	False	0	2	1	FALSE	48	78	FALSE	0.100186746365009
chr7:44244176:44244177:+_ENSG00000106636_ENST00000223369|hu_hu|hu_hu_hu_mus_False|48_88	AGTGTGCAGGAATTCATGACCTTTACAAGTCAACTGATTGTGGAACGCTCATCGAAAGGCAGCAGAGCTTCTGTCAAAGAACAAGAGTATCTGTGCCATGTCTACGTCCGGAGCGACAGT	CDS	hu_hu	chr7:44244224:44244229:+	True	True	False	False	ENSG00000106636	human	human	hu_hu_hu_mus_False	hu_hu	chr7:44244176:44244177:+_ENSG00000106636_ENST00000223369	False	0	1	1	FALSE	48	88	FALSE	0.0611285793662218
chr7:44244176:44244177:+_ENSG00000106636_ENST00000223369|hu_hu|hu_hu_hu_mus_False|48_98	AGTGTGCAGGAATTCATGACCTTTACAAGTCAACTGATTGTGGAACGCTCATCGAAAGGCAGCAGAGCTTCTGTCAAAGAACAAGAGTATCTTTGCCACGTCTACGTCCGGAGCGACAGT	CDS	hu_hu	chr7:44244224:44244229:+	True	True	False	False	ENSG00000106636	human	human	hu_hu_hu_mus_False	hu_hu	chr7:44244176:44244177:+_ENSG00000106636_ENST00000223369	False	0	2	1	FALSE	48	98	FALSE	0.081455273875643
chr7:44244176:44244177:+_ENSG00000106636_ENST00000223369|hu_hu|hu_hu_hu_mus_False|58_108	AGTGTGCAGGAATTCATGACCTTTACAAGTCAACTGATTGTGGAACGCTCGGGGAAAGGCACTAGAGCTTCTGTCAAAGAACAAGAGTATCTTTGCCATGTCTACGTCCGGAATGATAGT	CDS	hu_hu	chr7:44244224:44244229:+	True	True	False	False	ENSG00000106636	human	human	hu_hu_hu_mus_False	hu_hu	chr7:44244176:44244177:+_ENSG00000106636_ENST00000223369	False	2	2	1	TRUE	58	108	FALSE	0.135875280958723
chr7:44244176:44244177:+_ENSG00000106636_ENST00000223369|hu_hu|hu_hu_hu_mus_False|58_58	AGTGTGCAGGAATTCATGACCTTTACAAGTCAACTGATTGTGGAACGCTCGGGGAAAGGCACTAGAGCTTCTGTCAAAGAACAAGAGTATCTTTGCCATGTCTACGTCCGGAGCGACAGT	CDS	hu_hu	chr7:44244224:44244229:+	True	True	False	False	ENSG00000106636	human	human	hu_hu_hu_mus_False	hu_hu	chr7:44244176:44244177:+_ENSG00000106636_ENST00000223369	False	1	2	1	TRUE	58	58	TRUE	0.0976122177502947
chr7:44244176:44244177:+_ENSG00000106636_ENST00000223369|hu_hu|hu_hu_hu_mus_False|58_78	AGTGTGCAGGAATTCATGACCTTTACAAGTCAACTGATTGTGGAACGCTCGGGGAAAGGCACTAGAGCTTCTGTCAAAGAACAAGACTATCTTTGCCATGTCTACGTCCGGAGCGACAGT	CDS	hu_hu	chr7:44244224:44244229:+	True	True	False	False	ENSG00000106636	human	human	hu_hu_hu_mus_False	hu_hu	chr7:44244176:44244177:+_ENSG00000106636_ENST00000223369	False	1	2	1	TRUE	58	78	FALSE	0.13378602683557
chr7:44244176:44244177:+_ENSG00000106636_ENST00000223369|hu_hu|hu_hu_hu_mus_False|58_88	AGTGTGCAGGAATTCATGACCTTTACAAGTCAACTGATTGTGGAACGCTCGGGGAAAGGCACTAGAGCTTCTGTCAAAGAACAAGAGTATCTGTGCCATGTCTACGTCCGGAGCGACAGT	CDS	hu_hu	chr7:44244224:44244229:+	True	True	False	False	ENSG00000106636	human	human	hu_hu_hu_mus_False	hu_hu	chr7:44244176:44244177:+_ENSG00000106636_ENST00000223369	False	1	1	1	TRUE	58	88	FALSE	0.0720368481625301
chr7:44244176:44244177:+_ENSG00000106636_ENST00000223369|hu_hu|hu_hu_hu_mus_False|58_98	AGTGTGCAGGAATTCATGACCTTTACAAGTCAACTGATTGTGGAACGCTCGGGGAAAGGCACTAGAGCTTCTGTCAAAGAACAAGAGTATCTTTGCCACGTCTACGTCCGGAGCGACAGT	CDS	hu_hu	chr7:44244224:44244229:+	True	True	False	False	ENSG00000106636	human	human	hu_hu_hu_mus_False	hu_hu	chr7:44244176:44244177:+_ENSG00000106636_ENST00000223369	False	1	2	1	TRUE	58	98	FALSE	0.094085972521823
chr7:44244176:44244177:+_ENSG00000106636_ENST00000223369|hu_hu|hu_hu_hu_mus_False|78_108	AGTGTGCAGGAATTCATGACCTTTACAAGTCAACTGATTGTGGAACGCTCGGGGAAAGGCAGCAGAGCTTCTGTCAAAGAACAAGACTATCTTTGCCATGTCTACGTCCGGAATGATAGT	CDS	hu_hu	chr7:44244224:44244229:+	True	True	False	False	ENSG00000106636	human	human	hu_hu_hu_mus_False	hu_hu	chr7:44244176:44244177:+_ENSG00000106636_ENST00000223369	False	1	2	1	TRUE	78	108	FALSE	0.226554858976466
chr7:44244176:44244177:+_ENSG00000106636_ENST00000223369|hu_hu|hu_hu_hu_mus_False|78_78	AGTGTGCAGGAATTCATGACCTTTACAAGTCAACTGATTGTGGAACGCTCGGGGAAAGGCAGCAGAGCTTCTGTCAAAGAACAAGACTATCTTTGCCATGTCTACGTCCGGAGCGACAGT	CDS	hu_hu	chr7:44244224:44244229:+	True	True	False	False	ENSG00000106636	human	human	hu_hu_hu_mus_False	hu_hu	chr7:44244176:44244177:+_ENSG00000106636_ENST00000223369	False	0	2	1	FALSE	78	78	TRUE	0.123933810737003
chr7:44244176:44244177:+_ENSG00000106636_ENST00000223369|hu_hu|hu_hu_hu_mus_False|78_88	AGTGTGCAGGAATTCATGACCTTTACAAGTCAACTGATTGTGGAACGCTCGGGGAAAGGCAGCAGAGCTTCTGTCAAAGAACAAGACTATCTGTGCCATGTCTACGTCCGGAGCGACAGT	CDS	hu_hu	chr7:44244224:44244229:+	True	True	False	False	ENSG00000106636	human	human	hu_hu_hu_mus_False	hu_hu	chr7:44244176:44244177:+_ENSG00000106636_ENST00000223369	False	0	1	1	FALSE	78	88	FALSE	0.146830715586694
chr7:44244176:44244177:+_ENSG00000106636_ENST00000223369|hu_hu|hu_hu_hu_mus_False|78_98	AGTGTGCAGGAATTCATGACCTTTACAAGTCAACTGATTGTGGAACGCTCGGGGAAAGGCAGCAGAGCTTCTGTCAAAGAACAAGACTATCTTTGCCACGTCTACGTCCGGAGCGACAGT	CDS	hu_hu	chr7:44244224:44244229:+	True	True	False	False	ENSG00000106636	human	human	hu_hu_hu_mus_False	hu_hu	chr7:44244176:44244177:+_ENSG00000106636_ENST00000223369	False	0	2	1	FALSE	78	98	FALSE	0.116815131381225
chr7:44244176:44244177:+_ENSG00000106636_ENST00000223369|hu_hu|hu_hu_hu_mus_False|88_108	AGTGTGCAGGAATTCATGACCTTTACAAGTCAACTGATTGTGGAACGCTCGGGGAAAGGCAGCAGAGCTTCTGTCAAAGAACAAGAGTATCTGTGCCATGTCTACGTCCGGAATGATAGT	CDS	hu_hu	chr7:44244224:44244229:+	True	True	False	False	ENSG00000106636	human	human	hu_hu_hu_mus_False	hu_hu	chr7:44244176:44244177:+_ENSG00000106636_ENST00000223369	False	1	1	1	TRUE	88	108	FALSE	0.124579974186048
chr7:44244176:44244177:+_ENSG00000106636_ENST00000223369|hu_hu|hu_hu_hu_mus_False|88_88	AGTGTGCAGGAATTCATGACCTTTACAAGTCAACTGATTGTGGAACGCTCGGGGAAAGGCAGCAGAGCTTCTGTCAAAGAACAAGAGTATCTGTGCCATGTCTACGTCCGGAGCGACAGT	CDS	hu_hu	chr7:44244224:44244229:+	True	True	False	False	ENSG00000106636	human	human	hu_hu_hu_mus_False	hu_hu	chr7:44244176:44244177:+_ENSG00000106636_ENST00000223369	False	0	1	1	FALSE	88	88	TRUE	0.0927953654607468
chr7:44244176:44244177:+_ENSG00000106636_ENST00000223369|hu_hu|hu_hu_hu_mus_False|88_98	AGTGTGCAGGAATTCATGACCTTTACAAGTCAACTGATTGTGGAACGCTCGGGGAAAGGCAGCAGAGCTTCTGTCAAAGAACAAGAGTATCTGTGCCACGTCTACGTCCGGAGCGACAGT	CDS	hu_hu	chr7:44244224:44244229:+	True	True	False	False	ENSG00000106636	human	human	hu_hu_hu_mus_False	hu_hu	chr7:44244176:44244177:+_ENSG00000106636_ENST00000223369	False	0	1	1	FALSE	88	98	FALSE	0.0833260017797244
chr7:44244176:44244177:+_ENSG00000106636_ENST00000223369|hu_hu|hu_hu_hu_mus_False|98_108	AGTGTGCAGGAATTCATGACCTTTACAAGTCAACTGATTGTGGAACGCTCGGGGAAAGGCAGCAGAGCTTCTGTCAAAGAACAAGAGTATCTTTGCCACGTCTACGTCCGGAATGATAGT	CDS	hu_hu	chr7:44244224:44244229:+	True	True	False	False	ENSG00000106636	human	human	hu_hu_hu_mus_False	hu_hu	chr7:44244176:44244177:+_ENSG00000106636_ENST00000223369	False	1	2	1	TRUE	98	108	FALSE	0.137269436967281
chr7:44244176:44244177:+_ENSG00000106636_ENST00000223369|hu_hu|hu_hu_hu_mus_False|98_98	AGTGTGCAGGAATTCATGACCTTTACAAGTCAACTGATTGTGGAACGCTCGGGGAAAGGCAGCAGAGCTTCTGTCAAAGAACAAGAGTATCTTTGCCACGTCTACGTCCGGAGCGACAGT	CDS	hu_hu	chr7:44244224:44244229:+	True	True	False	False	ENSG00000106636	human	human	hu_hu_hu_mus_False	hu_hu	chr7:44244176:44244177:+_ENSG00000106636_ENST00000223369	False	0	2	1	FALSE	98	98	TRUE	0.114422370606863
chr7:44244176:44244177:+_ENSG00000106636_ENST00000223369|hu_hu|motif|central	AGCGTTCAGGAATTCATGACCTTCACGAGTCAACTGATTGTGGAGCGCTCATCGAAAGGCACCCGAGCTTCTGTCAAAGAACAAGACTATCTGTGCCACGTCTACGTCCGGAATGATAGT	CDS	hu_hu	chr7:44244224:44244229:+	True	True	False	False	ENSG00000106636	human	human	motif	hu_hu	chr7:44244176:44244177:+_ENSG00000106636_ENST00000223369	False	1	0	0	TRUE	NA	NA	NA	0.0363477387514163
chr7:44244176:44244177:+_ENSG00000106636_ENST00000223369|hu_mus|FALSE|FALSE	AGTGTGCAGGAATTCATGACCTTTACAAGTCAACTGATTGTGGAACGCTCGGGGAAAGGCAGCAGAGCTTCTGTCAAAGAACAAGAGTATCTTTGCCATGTCTACGTCCGGAGCGACAGT	CDS	hu_mus	chr7:44244224:44244229:+	True	True	False	False	ENSG00000106636	human	mouse	FALSE	hu_mus	chr7:44244176:44244177:+_ENSG00000106636_ENST00000223369	False	0	2	1	FALSE	NA	NA	NA	0.104731787968764
chr7:44359143:44359144:+_ENSMUSG00000038738_ENSMUST00000107938|mus_mus|FALSE|FALSE	GAGACCCTGCGCATGCACGCTGGCTCCCAGCTCACTAGGCTGTCACCCAGTCCTGTCATTCTTAGACCATTCATCTGTCTGTCCATTTTGCACGAAGATTCCCCTCTCCTCCCCAACCCT	3pUTR	mus_mus	chr7:44359128:44359133:+	True	False	False	False	ENSMUSG00000038738	mouse	mouse	FALSE	mus_mus	chr7:44359143:44359144:+_ENSMUSG00000038738_ENSMUST00000107938	True	2	1	1	TRUE	NA	NA	NA	1.10324743099097
chr7:44359143:44359144:+_ENSMUSG00000038738_ENSMUST00000107938|mus_mus|motif|central	GAGACCCTGCGCATGCACGCTGGCTCCCAGCTCACTAGGCTGTCACCCAGTCCTGTCATTCTCCGACCATTCATCTGTCTGTCCATTTTGCACGAAGATTCCCCTCTCCTCCCCAACCCT	3pUTR	mus_mus	chr7:44359128:44359133:+	True	False	False	False	ENSMUSG00000038738	mouse	mouse	motif	mus_mus	chr7:44359143:44359144:+_ENSMUSG00000038738_ENSMUST00000107938	False	1	1	0	TRUE	NA	NA	NA	0.561937811271746
chr7:44461176:44461177:+_ENSMUSG00000047085_ENSMUST00000058667|mus_hu|FALSE|FALSE	AGCCTCAACACGCTGGAGCTTTTTGACAACCGGCTGACCACGGTGCCCACGCAGGCCTTCGAGTACCTGTCCAAGCTGCGGGAGCTCTGGCTGCGGAACAACCCCATCGAGAGCATCCCC	CDS	mus_hu	chr7:44461173:44461178:+	False	True	False	False	ENSMUSG00000047085	mouse	human	FALSE	mus_hu	chr7:44461176:44461177:+_ENSMUSG00000047085_ENSMUST00000058667	False	0	1	0	FALSE	NA	NA	NA	0.0515843605609496
chr7:44461176:44461177:+_ENSMUSG00000047085_ENSMUST00000058667|mus_mus|FALSE|FALSE	AGTCTCAACACACTGGAACTCTTCGACAACCGGCTGACAACCGTGCCCACGCAGGCCTTTGAGTACCTGTCCAAGCTCCGGGAGCTGTGGCTGCGCAACAACCCCATCGAAAGCATCCCA	CDS	mus_mus	chr7:44461173:44461178:+	False	True	False	False	ENSMUSG00000047085	mouse	mouse	FALSE	mus_mus	chr7:44461176:44461177:+_ENSMUSG00000047085_ENSMUST00000058667	True	0	1	0	FALSE	NA	NA	NA	0.125570236378537
chr7:44603924:44603925:+_ENSMUSG00000062785_ENSMUST00000107906|mus_hu|FALSE|FALSE	AGGGGCTCCAGACACCAGGGTACGGGGTGGGGACTGATTATATTGCCAAAGGGTTCAACTTCTTTAACAAGCCCCCCCGTTTCCCCTGACCTTCACGAAAGCCGAAGGAGGCGGGGAAAG	3pUTR	mus_hu	chr7:44603921:44603926:+	False	True	False	False	ENSMUSG00000062785	mouse	human	FALSE	mus_hu	chr7:44603924:44603925:+_ENSMUSG00000062785_ENSMUST00000107906	False	0	2	2	FALSE	NA	NA	NA	0.148347081183253
chr7:44603924:44603925:+_ENSMUSG00000062785_ENSMUST00000107906|mus_mus|FALSE|FALSE	GGGGACTCTAGACACCAGGGTATGGGCTGAGGACTCCTAATATTGCCAAAGGATTCAACTTATTTAACAACCCCTATTATCCCCGCCCCCCTGTCCCTTAAAAGAGACGAATGGGGCGGG	3pUTR	mus_mus	chr7:44603921:44603926:+	False	True	False	False	ENSMUSG00000062785	mouse	mouse	FALSE	mus_mus	chr7:44603924:44603925:+_ENSMUSG00000062785_ENSMUST00000107906	True	1	1	4	TRUE	NA	NA	NA	0.17734894316205
chr7:44609470:44609471:-_ENSG00000136271_ENST00000433257|hu_hu|FALSE|FALSE	CCCAACCCCTGAGGCCTACATCCATCGAGCTGGCAGGACAGCACGCGCTAACAACCCAGGCATAGTCTTAACCTTTGTGCTTCCCACGGAGCAGTTCCACTTAGGCAAGATTGAGGAGCT	CDS	hu_hu	chr7:44609473:44609478:-	True	True	True	False	ENSG00000136271	human	human	FALSE	hu_hu	chr7:44609470:44609471:-_ENSG00000136271_ENST00000433257	True	2	1	2	TRUE	NA	NA	NA	0.65352347631473
chr7:44609470:44609471:-_ENSG00000136271_ENST00000433257|hu_hu|motif|central	CCCAACCCCTGAGGCCTACATCCATCGAGCTGGCAGGACAGCACGCGCTAACAACCCAGGCACCGTCTTAACCTTTGTGCTTCCCACGGAGCAGTTCCACTTAGGCAAGATTGAGGAGCT	CDS	hu_hu	chr7:44609473:44609478:-	True	True	True	False	ENSG00000136271	human	human	motif	hu_hu	chr7:44609470:44609471:-_ENSG00000136271_ENST00000433257	False	1	1	2	TRUE	NA	NA	NA	0.256397071705705
chr7:44664009:44664010:+_ENSG00000105953_ENST00000222673|hu_hu|FALSE|FALSE	TTTCATTTAAGGACTTGTGCTGCTAAGTTGAGGCCATTGACGGCTTCCCAGACTGTTAAGACATTTTCACAAAACAGACCAGCAGCAGCTAGGACATTTCAACAGATTCGGTGCTATTCT	CDS	hu_hu	chr7:44664006:44664011:+	False	True	False	True	ENSG00000105953	human	human	FALSE	hu_hu	chr7:44664009:44664010:+_ENSG00000105953_ENST00000222673	True	1	4	2	TRUE	NA	NA	NA	0.576012049358653
chr7:44664009:44664010:+_ENSG00000105953_ENST00000222673|hu_mus|FALSE|FALSE	TTTCATTTAAGGACTTGTGCTGCTAAGTTAAGGCCATTGACAGCCTCCCAGACTGTTAAGACATTTTCACAAAACAAACCAGCAGCAATTAGGACGTTTCAACAGATTCGGTGCTATTCT	CDS	hu_mus	chr7:44664006:44664011:+	False	True	False	True	ENSG00000105953	human	mouse	FALSE	hu_mus	chr7:44664009:44664010:+_ENSG00000105953_ENST00000222673	False	1	4	4	TRUE	NA	NA	NA	0.804421253562599
chr7:45101999:45102000:-_ENSMUSG00000003420_ENSMUST00000003512|mus_hu|FALSE|FALSE	TGGGGTGGGGACTGGCCCGAGGCCCTGGCTATCAGTCAGCGGTGGCAGCAGCAGGACAAGGCGGCCAACAAGGAGCTCACCTTCCTGCTATTCTCCTGCCCGCACCGCCTGCGGGAGCAC	CDS	mus_hu	chr7:45101998:45102003:-	False	True	False	False	ENSMUSG00000003420	mouse	human	FALSE	mus_hu	chr7:45101999:45102000:-_ENSMUSG00000003420_ENSMUST00000003512	False	0	0	0	FALSE	NA	NA	NA	0.12570966469083
chr7:45101999:45102000:-_ENSMUSG00000003420_ENSMUST00000003512|mus_mus|FALSE|FALSE	TGGACTGGGGAGTGGCCTGAGACGGAAATCGTTGCTAATCTGTGGATGAAGCAGCCTGATGCGGCCAGGAAGGAGAGCGAGTTCCTGCTAAACTCTTGTCCGGAGCGACTGCTAGGCCAC	CDS	mus_mus	chr7:45101998:45102003:-	False	True	False	False	ENSMUSG00000003420	mouse	mouse	FALSE	mus_mus	chr7:45101999:45102000:-_ENSMUSG00000003420_ENSMUST00000003512	True	1	0	0	TRUE	NA	NA	NA	0.088038348170625
chr7:45139798:45139799:-_ENSG00000136270_ENST00000258770|hu_hu|FALSE|FALSE	AAGGGTCACCCTTGAGGACAAACCTCTGTGCAGGACCTTGGCCAGAGTGGGGAGGGTGGCCAGCCACTCTGAGGGACAGAACGTCCTCTTGTGTATAATAAACCTTTAATTTTGGTGTTG	3pUTR	hu_hu	chr7:45139797:45139802:-	False	True	False	False	ENSG00000136270	human	human	FALSE	hu_hu	chr7:45139798:45139799:-_ENSG00000136270_ENST00000258770	True	0	2	1	FALSE	NA	NA	NA	0.460149962655158
chr7:45381396:45381397:-_ENSMUSG00000063511_ENSMUST00000211366|mus_mus|FALSE|FALSE	GGTCCCTGGGGAGCTCAGCACCCACCTATATCCCTGCCAGTTCCTGAAGGTCTTTCCACTCCTGTTCATTTCTGTTCTGATGTCTCTTTCCTCACACTGACCTCCCCTATAAAAACACAC	ncRNA	mus_mus	chr7:45381395:45381400:-	False	False	False	False	ENSMUSG00000063511	mouse	mouse	FALSE	mus_mus	chr7:45381396:45381397:-_ENSMUSG00000063511_ENSMUST00000211366	True	0	3	0	FALSE	NA	NA	NA	1.1108018786672
chr7:45447957:45447958:+_ENSMUSG00000003865_ENSMUST00000003964|mus_hu|FALSE|FALSE	CAGCGGCAGTCTTTCCCCCCTGTGTGCACCCACAATATGCTGGATGACTCCTCAGACCCCATCCTGACCACCATCCGCCGAATCGGCCTCTTCAATAGCAGTGCCGACAGGGTGAAGGTG	CDS	mus_hu	chr7:45447954:45447959:+	False	True	False	False	ENSMUSG00000003865	mouse	human	FALSE	mus_hu	chr7:45447957:45447958:+_ENSMUSG00000003865_ENSMUST00000003964	False	1	1	0	TRUE	NA	NA	NA	0.225581727810546
chr7:45447957:45447958:+_ENSMUSG00000003865_ENSMUST00000003964|mus_mus|FALSE|FALSE	CAGCGGCAGTCTTTCCCACCAGTGTGCACCCACAACATGCTGGACGACTCCTCAGACCCCATCTTGACCACCATCCGCCGAATTGGCCTTTTCAACAGCAGTGCCGACCGTGTGAAGGTG	CDS	mus_mus	chr7:45447954:45447959:+	False	True	False	False	ENSMUSG00000003865	mouse	mouse	FALSE	mus_mus	chr7:45447957:45447958:+_ENSMUSG00000003865_ENSMUST00000003964	True	0	2	0	FALSE	NA	NA	NA	0.122249707179836
chr7:46850940:46850941:+_ENSMUSG00000063229_ENSMUST00000048209|mus_hu|FALSE|FALSE	AATCCAGTGGATATCTTGACCTACGTGGCTTGGAAGATAAGTGGTTTTCCCAAAAACCGTGTTATTGGAAGCGGTTGCAATCTGGATTCAGCCCGATTCCGTTACCTAATGGGGGAAAGG	CDS	mus_hu	chr7:46850937:46850942:+	False	True	False	False	ENSMUSG00000063229	mouse	human	FALSE	mus_hu	chr7:46850940:46850941:+_ENSMUSG00000063229_ENSMUST00000048209	False	0	1	2	FALSE	NA	NA	NA	0.230498790353533
chr7:46850940:46850941:+_ENSMUSG00000063229_ENSMUST00000048209|mus_mus|FALSE|FALSE	AATCCAGTGGATATCTTGACCTACGTGGCTTGGAAAATCAGTGGCTTTCCCAAAAACCGAGTAATTGGAAGTGGTTGCAATCTGGATTCAGCGCGGTTCCGTTACCTGATGGGAGAGAGG	CDS	mus_mus	chr7:46850937:46850942:+	False	True	False	False	ENSMUSG00000063229	mouse	mouse	FALSE	mus_mus	chr7:46850940:46850941:+_ENSMUSG00000063229_ENSMUST00000048209	True	0	1	1	FALSE	NA	NA	NA	0.144146822617387
chr7:46909025:46909026:-_ENSMUSG00000014402_ENSMUST00000014546|mus_mus|FALSE|FALSE	ATATGCCTGTGGCTGCTGGACACATACCCATATAACCCCCCTATCTGTTTTGTTAAGCCTACTAGTTCAATGACTATTAAAACAGGAAAGCATGTGGATGCAAATGGGAAAATCTACCTA	CDS	hu_mus	chr11:18536303:18536308:-	True	True	True	True	ENSG00000074319	human	mouse	FALSE	perfect_dup	chr7:46909025:46909026:-_ENSMUSG00000014402_ENSMUST00000014546	False	1	1	2	TRUE	NA	NA	NA	0.233750144102595
chr7:46909025:46909026:-_ENSMUSG00000014402_ENSMUST00000014546|mus_mus|FALSE|FALSE	ATATGCCTGTGGCTGCTGGACACATACCCATATAACCCCCCTATCTGTTTTGTTAAGCCTACTAGTTCAATGACTATTAAAACAGGAAAGCATGTGGATGCAAATGGGAAAATCTACCTA	CDS	mus_mus	chr7:46908983:46908988:-	True	True	True	True	ENSMUSG00000014402	mouse	mouse	FALSE	perfect_dup	chr7:46909025:46909026:-_ENSMUSG00000014402_ENSMUST00000014546	True	1	1	2	TRUE	NA	NA	NA	0.233750144102595
chr7:46909025:46909026:-_ENSMUSG00000014402_ENSMUST00000014546|mus_mus|motif|central	ATATGCCTGTGGCTGCTGGACACATACCCATATAACCCCCCTATCTGTTTTGTTAAGCCTACCCGTTCAATGACTATTAAAACAGGAAAGCATGTGGATGCAAATGGGAAAATCTACCTA	CDS	mus_mus	chr7:46908983:46908988:-	True	True	True	True	ENSMUSG00000014402	mouse	mouse	motif	mus_mus	chr7:46909025:46909026:-_ENSMUSG00000014402_ENSMUST00000014546	False	0	1	2	FALSE	NA	NA	NA	0.17018669893934
chr7:46913447:46913448:-_ENSMUSG00000014402_ENSMUST00000014546|mus_hu|FALSE|FALSE	AGGCGGCCGTCATGGCGGTGTCGGAGAGCCAGCTCAAGAAAATGGTGTCCAAGTACAAATACAGAGACCTAACTGTACGTGAAACTGTCAATGTTATTACTCTATACAAAGATCTCAAAC	CDS	mus_hu	chr7:46913450:46913455:-	True	True	False	False	ENSMUSG00000014402	mouse	human	FALSE	mus_hu	chr7:46913447:46913448:-_ENSMUSG00000014402_ENSMUST00000014546	False	0	0	2	FALSE	NA	NA	NA	0.0651187247992756
chr7:46913447:46913448:-_ENSMUSG00000014402_ENSMUST00000014546|mus_mus|FALSE|FALSE	AGGAGCGCGCCATGGCGGTGTCCGAGAGTCAGCTGAAGAAGATGATGTCCAAGTACAAATATAGAGATCTAACCGTCCGTCAAACTGTCAATGTCATCGCTATGTACAAAGATCTCAAAC	CDS	mus_mus	chr7:46913450:46913455:-	True	True	False	False	ENSMUSG00000014402	mouse	mouse	FALSE	mus_mus	chr7:46913447:46913448:-_ENSMUSG00000014402_ENSMUST00000014546	True	1	0	0	TRUE	NA	NA	NA	0.0816793679384588
chr7:46913447:46913448:-_ENSMUSG00000014402_ENSMUST00000014546|mus_mus|motif|central	AGGAGCGCGCCATGGCGGTGTCCGAGAGTCAGCTGAAGAAGATGATGTCCAAGTACAAATACCGAGATCTAACCGTCCGTCAAACTGTCAATGTCATCGCTATGTACAAAGATCTCAAAC	CDS	mus_mus	chr7:46913450:46913455:-	True	True	False	False	ENSMUSG00000014402	mouse	mouse	motif	mus_mus	chr7:46913447:46913448:-_ENSMUSG00000014402_ENSMUST00000014546	False	0	0	0	FALSE	NA	NA	NA	0.0646220638802313
chr7:5012781:5012782:-_ENSMUSG00000061374_ENSMUST00000077385|mus_hu|FALSE|FALSE	TTTGCCCGGCACACAGCGCTCAAGCCCCACGCATGTCCGCGCTGCGGCAAGGGTTTCAAGCACAGCTTCAACCTAGCCAACCACCTGCGCTCGCACACCGGGGAGCGGCCCTACCGCTGC	CDS	mus_hu	chr7:5012783:5012788:-	True	True	False	False	ENSMUSG00000061374	mouse	human	FALSE	mus_hu	chr7:5012781:5012782:-_ENSMUSG00000061374_ENSMUST00000077385	False	1	2	0	TRUE	NA	NA	NA	0.259055394457172
chr7:5012781:5012782:-_ENSMUSG00000061374_ENSMUST00000077385|mus_mus|FALSE|FALSE	TTTGCTCGACACACGGCTCTCAAGCCCCACGCATGTCCTCGATGCGGTAAGGGCTTCAAGCATAGCTTCAACTTGGCTAACCACCTGCGCTCACACACTGGTGAACGACCCTACCGATGC	CDS	mus_mus	chr7:5012783:5012788:-	True	True	False	False	ENSMUSG00000061374	mouse	mouse	FALSE	mus_mus	chr7:5012781:5012782:-_ENSMUSG00000061374_ENSMUST00000077385	True	1	1	0	TRUE	NA	NA	NA	0.231354472649694
chr7:5012781:5012782:-_ENSMUSG00000061374_ENSMUST00000077385|mus_mus|motif|central	TTTGCTCGACACACGGCTCTCAAGCCCCACGCATGTCCTCGATGCGGTAAGGGCTTCAAGCACCGCTTCAACTTGGCTAACCACCTGCGCTCACACACTGGTGAACGACCCTACCGATGC	CDS	mus_mus	chr7:5012783:5012788:-	True	True	False	False	ENSMUSG00000061374	mouse	mouse	motif	mus_mus	chr7:5012781:5012782:-_ENSMUSG00000061374_ENSMUST00000077385	False	0	1	0	FALSE	NA	NA	NA	0.136760991653884
chr7:50514525:50514526:-_ENSG00000132436_ENST00000356889|hu_hu|FALSE|FALSE	GAACCTGCTCTTGCATCAGTGGTAATCCATAAGGAGGCCACTGTCTTTGATCTTCCTAAATTTAGTGTTTGTGGTAGTTCTCAAGAGAGTGACTCATTACCTAACTCAGCTCATGATCGA	CDS	hu_hu	chr7:50514529:50514534:-	True	True	True	False	ENSG00000132436	human	human	FALSE	hu_hu	chr7:50514525:50514526:-_ENSG00000132436_ENST00000356889	True	2	3	2	TRUE	NA	NA	NA	0.224918797337311
chr7:50514525:50514526:-_ENSG00000132436_ENST00000356889|hu_hu|motif|central	GAACCTGCTCTTGCATCAGTGGTAATCCATAAGGAGGCCACTGTCTTTGATCTTCCTAAATTCCGTGTTTGTGGTAGTTCTCAAGAGAGTGACTCATTACCTAACTCAGCTCATGATCGA	CDS	hu_hu	chr7:50514529:50514534:-	True	True	True	False	ENSG00000132436	human	human	motif	hu_hu	chr7:50514525:50514526:-_ENSG00000132436_ENST00000356889	False	1	2	1	TRUE	NA	NA	NA	0.150979480721185
chr7:50514525:50514526:-_ENSG00000132436_ENST00000356889|hu_mus|FALSE|FALSE	GAACCTGCTGATGCATCAGTAGTCCTGTGTAAAGAGCCCACCGCCTTTGAGGTTCCTCAGCTTAGTGTTTGTGGAGGTTCTGAAGACGCTGACATATTATCCAGTTCAGGTCATGACACA	CDS	hu_mus	chr7:50514529:50514534:-	True	True	True	False	ENSG00000132436	human	mouse	FALSE	hu_mus	chr7:50514525:50514526:-_ENSG00000132436_ENST00000356889	False	2	2	2	TRUE	NA	NA	NA	0.23449486168944
chr7:50514525:50514526:-_ENSG00000132436_ENST00000356889|hu_mus|motif|central	GAACCTGCTGATGCATCAGTAGTCCTGTGTAAAGAGCCCACCGCCTTTGAGGTTCCTCAGCTCCGTGTTTGTGGAGGTTCTGAAGACGCTGACATATTATCCAGTTCAGGTCATGACACA	CDS	hu_mus	chr7:50514529:50514534:-	True	True	True	False	ENSG00000132436	human	mouse	motif	hu_mus	chr7:50514525:50514526:-_ENSG00000132436_ENST00000356889	False	1	2	1	TRUE	NA	NA	NA	0.153140523921757
chr7:5057284:5057285:+_ENSMUSG00000035228_ENSMUST00000045543|mus_hu|FALSE|FALSE	GGGGCCCCGAAGGTAGAGGAGGCAGCGCGCACGGGCTGGACCTCCTCCTACCCTGGGAAGTTGGGGCAGTTTCCCCCTGCACCTGCCTCTTCCTTAGGCCTGGCAGTGGCCCGCGATGAG	5pUTR	mus_hu	chr7:5057266:5057271:+	True	True	False	False	ENSMUSG00000035228	mouse	human	FALSE	mus_hu	chr7:5057284:5057285:+_ENSMUSG00000035228_ENSMUST00000045543	False	2	1	1	TRUE	NA	NA	NA	0.110468515890243
chr7:5057284:5057285:+_ENSMUSG00000035228_ENSMUST00000045543|mus_mus|FALSE|FALSE	AATGGGCGGCTGGGACAGGGGAACGCTTGCAGGATGGACCCCCTACCCCAAGAATGGAAGTTAGGGGTGGTTGTTTCTCCATTTATGGCATTGGGTTCGGAGATGGGCCATGATGAAGGG	5pUTR	mus_mus	chr7:5057266:5057271:+	True	True	False	False	ENSMUSG00000035228	mouse	mouse	FALSE	mus_mus	chr7:5057284:5057285:+_ENSMUSG00000035228_ENSMUST00000045543	True	1	2	2	TRUE	NA	NA	NA	0.353156160563714
chr7:5057284:5057285:+_ENSMUSG00000035228_ENSMUST00000045543|mus_mus|motif|central	AATGGGCGGCTGGGACAGGGGAACGCTTGCAGGATGGACCCCCTACCCCAAGAATGGAAGTCCGGGGTGGTTGTTTCTCCATTTATGGCATTGGGTTCGGAGATGGGCCATGATGAAGGG	5pUTR	mus_mus	chr7:5057266:5057271:+	True	True	False	False	ENSMUSG00000035228	mouse	mouse	motif	mus_mus	chr7:5057284:5057285:+_ENSMUSG00000035228_ENSMUST00000045543	False	0	2	1	FALSE	NA	NA	NA	0.266138270291675
chr7:5108331:5108332:+_ENSG00000146587_ENST00000396912|hu_hu|FALSE|FALSE	TGTATACTGTTTTACCCAAACCCAGCAAAAATGCATGTGTCTGTCCACCAAAGGACATGCACTAGAATATTTATAGCCTAAAACTGCACAAAACAGAACTATCTTAAGGCACATGTGCAA	3pUTR	hu_hu	chr7:5108361:5108366:+	True	False	False	False	ENSG00000146587	human	human	FALSE	hu_hu	chr7:5108331:5108332:+_ENSG00000146587_ENST00000396912	True	2	2	3	TRUE	NA	NA	NA	0.885561828083464
chr7:5108331:5108332:+_ENSG00000146587_ENST00000396912|hu_hu|motif|central	TGTATACTGTTTTACCCAAACCCAGCAAAAATGCATGTGTCTGTCCACCAAAGGACATGCACCCGAATATTTATAGCCTAAAACTGCACAAAACAGAACTATCTTAAGGCACATGTGCAA	3pUTR	hu_hu	chr7:5108361:5108366:+	True	False	False	False	ENSG00000146587	human	human	motif	hu_hu	chr7:5108331:5108332:+_ENSG00000146587_ENST00000396912	False	1	2	3	TRUE	NA	NA	NA	0.30873344165305
chr7:5336782:5336783:+_ENSG00000164638_ENST00000297195|hu_hu|FALSE|FALSE	GTGCTCTTCTATACCACACGGCCGCGTGACAGCCACCGGGGCAGGCCAGGCCTGGGCAGGGGCTATGGCTACCGCGTGCACCACGACGTTGTCGCCGGGGACGTCCACTTCGAGCACCCA	CDS	hu_hu	chr7:5336779:5336784:+	False	False	False	False	ENSG00000164638	human	human	FALSE	hu_hu	chr7:5336782:5336783:+_ENSG00000164638_ENST00000297195	True	0	0	0	FALSE	NA	NA	NA	0.500093313105167
chr7:54823571:54823572:-_ENSG00000132432_ENST00000352861|hu_hu|FALSE|FALSE	GAGCCAAGTCGGCAGTTTGTAAAGGACTCCATTCGGCTGGTTAAAAGATGCACTAAACCTGATAGAAAAGAATTCCAGAAGATTGCCATGGCAACAGCAATAGGATTTGCTATAATGGGA	CDS	hu_hu	chr7:54825191:54825196:-	True	True	False	False	ENSG00000132432	human	human	FALSE	hu_hu	chr7:54823571:54823572:-_ENSG00000132432_ENST00000352861	True	2	2	1	TRUE	NA	NA	NA	0.460909529348139
chr7:54823571:54823572:-_ENSG00000132432_ENST00000352861|hu_hu|hu_hu_hu_mus_False|1_1	GAGCCAAGCCGGCAGTTTGTAAAGGACTCAATTCGGCTGGTTAAAAGATGCACCAAACCCGACAGAAAAGAATTCCAGAAGATTGCCATGGCTACAGCTATAGGATTTGCTATCATGGGA	CDS	hu_hu	chr7:54825191:54825196:-	True	True	False	False	ENSG00000132432	human	human	hu_hu_hu_mus_False	hu_hu	chr7:54823571:54823572:-_ENSG00000132432_ENST00000352861	False	1	2	1	TRUE	1	1	TRUE	0.265833996559726
chr7:54823571:54823572:-_ENSG00000132432_ENST00000352861|hu_hu|hu_hu_hu_mus_False|1_108	GAGCCAAGCCGGCAGTTTGTAAAGGACTCAATTCGGCTGGTTAAAAGATGCACCAAACCCGACAGAAAAGAATTCCAGAAGATTGCCATGGCTACAGCTATAGGATTTGCTATAATGGGA	CDS	hu_hu	chr7:54825191:54825196:-	True	True	False	False	ENSG00000132432	human	human	hu_hu_hu_mus_False	hu_hu	chr7:54823571:54823572:-_ENSG00000132432_ENST00000352861	False	1	2	1	TRUE	1	108	FALSE	0.323009330318754
chr7:54823571:54823572:-_ENSG00000132432_ENST00000352861|hu_hu|hu_hu_hu_mus_False|1_28	GAGCCAAGCCGGCAGTTTGTAAAGGACTCCATTCGGCTGGTTAAAAGATGCACCAAACCCGACAGAAAAGAATTCCAGAAGATTGCCATGGCTACAGCTATAGGATTTGCTATCATGGGA	CDS	hu_hu	chr7:54825191:54825196:-	True	True	False	False	ENSG00000132432	human	human	hu_hu_hu_mus_False	hu_hu	chr7:54823571:54823572:-_ENSG00000132432_ENST00000352861	False	1	2	1	TRUE	1	28	FALSE	0.161936048198324
chr7:54823571:54823572:-_ENSG00000132432_ENST00000352861|hu_hu|hu_hu_hu_mus_False|1_48	GAGCCAAGCCGGCAGTTTGTAAAGGACTCAATTCGGCTGGTTAAAAGATGCACTAAACCCGACAGAAAAGAATTCCAGAAGATTGCCATGGCTACAGCTATAGGATTTGCTATCATGGGA	CDS	hu_hu	chr7:54825191:54825196:-	True	True	False	False	ENSG00000132432	human	human	hu_hu_hu_mus_False	hu_hu	chr7:54823571:54823572:-_ENSG00000132432_ENST00000352861	False	1	2	1	TRUE	1	48	FALSE	0.213281802030345
chr7:54823571:54823572:-_ENSG00000132432_ENST00000352861|hu_hu|hu_hu_hu_mus_False|1_58	GAGCCAAGCCGGCAGTTTGTAAAGGACTCAATTCGGCTGGTTAAAAGATGCACCAAACCTGATAGAAAAGAATTCCAGAAGATTGCCATGGCTACAGCTATAGGATTTGCTATCATGGGA	CDS	hu_hu	chr7:54825191:54825196:-	True	True	False	False	ENSG00000132432	human	human	hu_hu_hu_mus_False	hu_hu	chr7:54823571:54823572:-_ENSG00000132432_ENST00000352861	False	2	2	1	TRUE	1	58	FALSE	0.221882089900854
chr7:54823571:54823572:-_ENSG00000132432_ENST00000352861|hu_hu|hu_hu_hu_mus_False|1_8	GAGCCAAGTCGGCAGTTTGTAAAGGACTCAATTCGGCTGGTTAAAAGATGCACCAAACCCGACAGAAAAGAATTCCAGAAGATTGCCATGGCTACAGCTATAGGATTTGCTATCATGGGA	CDS	hu_hu	chr7:54825191:54825196:-	True	True	False	False	ENSG00000132432	human	human	hu_hu_hu_mus_False	hu_hu	chr7:54823571:54823572:-_ENSG00000132432_ENST00000352861	False	1	2	1	TRUE	1	8	FALSE	0.219702916955196
chr7:54823571:54823572:-_ENSG00000132432_ENST00000352861|hu_hu|hu_hu_hu_mus_False|1_88	GAGCCAAGCCGGCAGTTTGTAAAGGACTCAATTCGGCTGGTTAAAAGATGCACCAAACCCGACAGAAAAGAATTCCAGAAGATTGCCATGGCAACAGCTATAGGATTTGCTATCATGGGA	CDS	hu_hu	chr7:54825191:54825196:-	True	True	False	False	ENSG00000132432	human	human	hu_hu_hu_mus_False	hu_hu	chr7:54823571:54823572:-_ENSG00000132432_ENST00000352861	False	1	2	1	TRUE	1	88	FALSE	0.166534993377769
chr7:54823571:54823572:-_ENSG00000132432_ENST00000352861|hu_hu|hu_hu_hu_mus_False|1_98	GAGCCAAGCCGGCAGTTTGTAAAGGACTCAATTCGGCTGGTTAAAAGATGCACCAAACCCGACAGAAAAGAATTCCAGAAGATTGCCATGGCTACAGCAATAGGATTTGCTATCATGGGA	CDS	hu_hu	chr7:54825191:54825196:-	True	True	False	False	ENSG00000132432	human	human	hu_hu_hu_mus_False	hu_hu	chr7:54823571:54823572:-_ENSG00000132432_ENST00000352861	False	1	2	1	TRUE	1	98	FALSE	0.11303474106519
chr7:54823571:54823572:-_ENSG00000132432_ENST00000352861|hu_hu|hu_hu_hu_mus_False|28_108	GAGCCCAGCCGGCAGTTTGTAAAGGACTCCATTCGGCTGGTTAAAAGATGCACCAAACCCGACAGAAAAGAATTCCAGAAGATTGCCATGGCTACAGCTATAGGATTTGCTATAATGGGA	CDS	hu_hu	chr7:54825191:54825196:-	True	True	False	False	ENSG00000132432	human	human	hu_hu_hu_mus_False	hu_hu	chr7:54823571:54823572:-_ENSG00000132432_ENST00000352861	False	1	2	1	TRUE	28	108	FALSE	0.349483273236812
chr7:54823571:54823572:-_ENSG00000132432_ENST00000352861|hu_hu|hu_hu_hu_mus_False|28_28	GAGCCCAGCCGGCAGTTTGTAAAGGACTCCATTCGGCTGGTTAAAAGATGCACCAAACCCGACAGAAAAGAATTCCAGAAGATTGCCATGGCTACAGCTATAGGATTTGCTATCATGGGA	CDS	hu_hu	chr7:54825191:54825196:-	True	True	False	False	ENSG00000132432	human	human	hu_hu_hu_mus_False	hu_hu	chr7:54823571:54823572:-_ENSG00000132432_ENST00000352861	False	1	2	1	TRUE	28	28	TRUE	0.263572691758527
chr7:54823571:54823572:-_ENSG00000132432_ENST00000352861|hu_hu|hu_hu_hu_mus_False|28_48	GAGCCCAGCCGGCAGTTTGTAAAGGACTCCATTCGGCTGGTTAAAAGATGCACTAAACCCGACAGAAAAGAATTCCAGAAGATTGCCATGGCTACAGCTATAGGATTTGCTATCATGGGA	CDS	hu_hu	chr7:54825191:54825196:-	True	True	False	False	ENSG00000132432	human	human	hu_hu_hu_mus_False	hu_hu	chr7:54823571:54823572:-_ENSG00000132432_ENST00000352861	False	1	2	1	TRUE	28	48	FALSE	0.19025461258274
chr7:54823571:54823572:-_ENSG00000132432_ENST00000352861|hu_hu|hu_hu_hu_mus_False|28_58	GAGCCCAGCCGGCAGTTTGTAAAGGACTCCATTCGGCTGGTTAAAAGATGCACCAAACCTGATAGAAAAGAATTCCAGAAGATTGCCATGGCTACAGCTATAGGATTTGCTATCATGGGA	CDS	hu_hu	chr7:54825191:54825196:-	True	True	False	False	ENSG00000132432	human	human	hu_hu_hu_mus_False	hu_hu	chr7:54823571:54823572:-_ENSG00000132432_ENST00000352861	False	2	2	1	TRUE	28	58	FALSE	0.235481064418003
chr7:54823571:54823572:-_ENSG00000132432_ENST00000352861|hu_hu|hu_hu_hu_mus_False|28_88	GAGCCCAGCCGGCAGTTTGTAAAGGACTCCATTCGGCTGGTTAAAAGATGCACCAAACCCGACAGAAAAGAATTCCAGAAGATTGCCATGGCAACAGCTATAGGATTTGCTATCATGGGA	CDS	hu_hu	chr7:54825191:54825196:-	True	True	False	False	ENSG00000132432	human	human	hu_hu_hu_mus_False	hu_hu	chr7:54823571:54823572:-_ENSG00000132432_ENST00000352861	False	1	2	1	TRUE	28	88	FALSE	0.175445233580907
chr7:54823571:54823572:-_ENSG00000132432_ENST00000352861|hu_hu|hu_hu_hu_mus_False|28_98	GAGCCCAGCCGGCAGTTTGTAAAGGACTCCATTCGGCTGGTTAAAAGATGCACCAAACCCGACAGAAAAGAATTCCAGAAGATTGCCATGGCTACAGCAATAGGATTTGCTATCATGGGA	CDS	hu_hu	chr7:54825191:54825196:-	True	True	False	False	ENSG00000132432	human	human	hu_hu_hu_mus_False	hu_hu	chr7:54823571:54823572:-_ENSG00000132432_ENST00000352861	False	1	2	1	TRUE	28	98	FALSE	0.15027181151533
chr7:54823571:54823572:-_ENSG00000132432_ENST00000352861|hu_hu|hu_hu_hu_mus_False|48_108	GAGCCCAGCCGGCAGTTTGTAAAGGACTCAATTCGGCTGGTTAAAAGATGCACTAAACCCGACAGAAAAGAATTCCAGAAGATTGCCATGGCTACAGCTATAGGATTTGCTATAATGGGA	CDS	hu_hu	chr7:54825191:54825196:-	True	True	False	False	ENSG00000132432	human	human	hu_hu_hu_mus_False	hu_hu	chr7:54823571:54823572:-_ENSG00000132432_ENST00000352861	False	1	2	1	TRUE	48	108	FALSE	0.313731907441212
chr7:54823571:54823572:-_ENSG00000132432_ENST00000352861|hu_hu|hu_hu_hu_mus_False|48_48	GAGCCCAGCCGGCAGTTTGTAAAGGACTCAATTCGGCTGGTTAAAAGATGCACTAAACCCGACAGAAAAGAATTCCAGAAGATTGCCATGGCTACAGCTATAGGATTTGCTATCATGGGA	CDS	hu_hu	chr7:54825191:54825196:-	True	True	False	False	ENSG00000132432	human	human	hu_hu_hu_mus_False	hu_hu	chr7:54823571:54823572:-_ENSG00000132432_ENST00000352861	False	1	2	1	TRUE	48	48	TRUE	0.238409392719886
chr7:54823571:54823572:-_ENSG00000132432_ENST00000352861|hu_hu|hu_hu_hu_mus_False|48_58	GAGCCCAGCCGGCAGTTTGTAAAGGACTCAATTCGGCTGGTTAAAAGATGCACTAAACCTGATAGAAAAGAATTCCAGAAGATTGCCATGGCTACAGCTATAGGATTTGCTATCATGGGA	CDS	hu_hu	chr7:54825191:54825196:-	True	True	False	False	ENSG00000132432	human	human	hu_hu_hu_mus_False	hu_hu	chr7:54823571:54823572:-_ENSG00000132432_ENST00000352861	False	2	2	1	TRUE	48	58	FALSE	0.212210452645803
chr7:54823571:54823572:-_ENSG00000132432_ENST00000352861|hu_hu|hu_hu_hu_mus_False|48_88	GAGCCCAGCCGGCAGTTTGTAAAGGACTCAATTCGGCTGGTTAAAAGATGCACTAAACCCGACAGAAAAGAATTCCAGAAGATTGCCATGGCAACAGCTATAGGATTTGCTATCATGGGA	CDS	hu_hu	chr7:54825191:54825196:-	True	True	False	False	ENSG00000132432	human	human	hu_hu_hu_mus_False	hu_hu	chr7:54823571:54823572:-_ENSG00000132432_ENST00000352861	False	1	2	1	TRUE	48	88	FALSE	0.165205591967392
chr7:54823571:54823572:-_ENSG00000132432_ENST00000352861|hu_hu|hu_hu_hu_mus_False|48_98	GAGCCCAGCCGGCAGTTTGTAAAGGACTCAATTCGGCTGGTTAAAAGATGCACTAAACCCGACAGAAAAGAATTCCAGAAGATTGCCATGGCTACAGCAATAGGATTTGCTATCATGGGA	CDS	hu_hu	chr7:54825191:54825196:-	True	True	False	False	ENSG00000132432	human	human	hu_hu_hu_mus_False	hu_hu	chr7:54823571:54823572:-_ENSG00000132432_ENST00000352861	False	1	2	1	TRUE	48	98	FALSE	0.119415539881038
chr7:54823571:54823572:-_ENSG00000132432_ENST00000352861|hu_hu|hu_hu_hu_mus_False|58_108	GAGCCCAGCCGGCAGTTTGTAAAGGACTCAATTCGGCTGGTTAAAAGATGCACCAAACCTGATAGAAAAGAATTCCAGAAGATTGCCATGGCTACAGCTATAGGATTTGCTATAATGGGA	CDS	hu_hu	chr7:54825191:54825196:-	True	True	False	False	ENSG00000132432	human	human	hu_hu_hu_mus_False	hu_hu	chr7:54823571:54823572:-_ENSG00000132432_ENST00000352861	False	2	2	1	TRUE	58	108	FALSE	0.46542964512858
chr7:54823571:54823572:-_ENSG00000132432_ENST00000352861|hu_hu|hu_hu_hu_mus_False|58_58	GAGCCCAGCCGGCAGTTTGTAAAGGACTCAATTCGGCTGGTTAAAAGATGCACCAAACCTGATAGAAAAGAATTCCAGAAGATTGCCATGGCTACAGCTATAGGATTTGCTATCATGGGA	CDS	hu_hu	chr7:54825191:54825196:-	True	True	False	False	ENSG00000132432	human	human	hu_hu_hu_mus_False	hu_hu	chr7:54823571:54823572:-_ENSG00000132432_ENST00000352861	False	2	2	1	TRUE	58	58	TRUE	0.287483615906611
chr7:54823571:54823572:-_ENSG00000132432_ENST00000352861|hu_hu|hu_hu_hu_mus_False|58_88	GAGCCCAGCCGGCAGTTTGTAAAGGACTCAATTCGGCTGGTTAAAAGATGCACCAAACCTGATAGAAAAGAATTCCAGAAGATTGCCATGGCAACAGCTATAGGATTTGCTATCATGGGA	CDS	hu_hu	chr7:54825191:54825196:-	True	True	False	False	ENSG00000132432	human	human	hu_hu_hu_mus_False	hu_hu	chr7:54823571:54823572:-_ENSG00000132432_ENST00000352861	False	2	2	1	TRUE	58	88	FALSE	0.157715722638847
chr7:54823571:54823572:-_ENSG00000132432_ENST00000352861|hu_hu|hu_hu_hu_mus_False|58_98	GAGCCCAGCCGGCAGTTTGTAAAGGACTCAATTCGGCTGGTTAAAAGATGCACCAAACCTGATAGAAAAGAATTCCAGAAGATTGCCATGGCTACAGCAATAGGATTTGCTATCATGGGA	CDS	hu_hu	chr7:54825191:54825196:-	True	True	False	False	ENSG00000132432	human	human	hu_hu_hu_mus_False	hu_hu	chr7:54823571:54823572:-_ENSG00000132432_ENST00000352861	False	2	2	1	TRUE	58	98	FALSE	0.171768911463884
chr7:54823571:54823572:-_ENSG00000132432_ENST00000352861|hu_hu|hu_hu_hu_mus_False|8_108	GAGCCCAGTCGGCAGTTTGTAAAGGACTCAATTCGGCTGGTTAAAAGATGCACCAAACCCGACAGAAAAGAATTCCAGAAGATTGCCATGGCTACAGCTATAGGATTTGCTATAATGGGA	CDS	hu_hu	chr7:54825191:54825196:-	True	True	False	False	ENSG00000132432	human	human	hu_hu_hu_mus_False	hu_hu	chr7:54823571:54823572:-_ENSG00000132432_ENST00000352861	False	1	2	1	TRUE	8	108	FALSE	0.396428488280686
chr7:54823571:54823572:-_ENSG00000132432_ENST00000352861|hu_hu|hu_hu_hu_mus_False|8_28	GAGCCCAGTCGGCAGTTTGTAAAGGACTCCATTCGGCTGGTTAAAAGATGCACCAAACCCGACAGAAAAGAATTCCAGAAGATTGCCATGGCTACAGCTATAGGATTTGCTATCATGGGA	CDS	hu_hu	chr7:54825191:54825196:-	True	True	False	False	ENSG00000132432	human	human	hu_hu_hu_mus_False	hu_hu	chr7:54823571:54823572:-_ENSG00000132432_ENST00000352861	False	1	2	1	TRUE	8	28	FALSE	0.218469904462348
chr7:54823571:54823572:-_ENSG00000132432_ENST00000352861|hu_hu|hu_hu_hu_mus_False|8_48	GAGCCCAGTCGGCAGTTTGTAAAGGACTCAATTCGGCTGGTTAAAAGATGCACTAAACCCGACAGAAAAGAATTCCAGAAGATTGCCATGGCTACAGCTATAGGATTTGCTATCATGGGA	CDS	hu_hu	chr7:54825191:54825196:-	True	True	False	False	ENSG00000132432	human	human	hu_hu_hu_mus_False	hu_hu	chr7:54823571:54823572:-_ENSG00000132432_ENST00000352861	False	1	2	1	TRUE	8	48	FALSE	0.200591515421764
chr7:54823571:54823572:-_ENSG00000132432_ENST00000352861|hu_hu|hu_hu_hu_mus_False|8_58	GAGCCCAGTCGGCAGTTTGTAAAGGACTCAATTCGGCTGGTTAAAAGATGCACCAAACCTGATAGAAAAGAATTCCAGAAGATTGCCATGGCTACAGCTATAGGATTTGCTATCATGGGA	CDS	hu_hu	chr7:54825191:54825196:-	True	True	False	False	ENSG00000132432	human	human	hu_hu_hu_mus_False	hu_hu	chr7:54823571:54823572:-_ENSG00000132432_ENST00000352861	False	2	2	1	TRUE	8	58	FALSE	0.313746666082993
chr7:54823571:54823572:-_ENSG00000132432_ENST00000352861|hu_hu|hu_hu_hu_mus_False|8_8	GAGCCCAGTCGGCAGTTTGTAAAGGACTCAATTCGGCTGGTTAAAAGATGCACCAAACCCGACAGAAAAGAATTCCAGAAGATTGCCATGGCTACAGCTATAGGATTTGCTATCATGGGA	CDS	hu_hu	chr7:54825191:54825196:-	True	True	False	False	ENSG00000132432	human	human	hu_hu_hu_mus_False	hu_hu	chr7:54823571:54823572:-_ENSG00000132432_ENST00000352861	False	1	2	1	TRUE	8	8	TRUE	0.287987289790265
chr7:54823571:54823572:-_ENSG00000132432_ENST00000352861|hu_hu|hu_hu_hu_mus_False|8_88	GAGCCCAGTCGGCAGTTTGTAAAGGACTCAATTCGGCTGGTTAAAAGATGCACCAAACCCGACAGAAAAGAATTCCAGAAGATTGCCATGGCAACAGCTATAGGATTTGCTATCATGGGA	CDS	hu_hu	chr7:54825191:54825196:-	True	True	False	False	ENSG00000132432	human	human	hu_hu_hu_mus_False	hu_hu	chr7:54823571:54823572:-_ENSG00000132432_ENST00000352861	False	1	2	1	TRUE	8	88	FALSE	0.188816129301328
chr7:54823571:54823572:-_ENSG00000132432_ENST00000352861|hu_hu|hu_hu_hu_mus_False|8_98	GAGCCCAGTCGGCAGTTTGTAAAGGACTCAATTCGGCTGGTTAAAAGATGCACCAAACCCGACAGAAAAGAATTCCAGAAGATTGCCATGGCTACAGCAATAGGATTTGCTATCATGGGA	CDS	hu_hu	chr7:54825191:54825196:-	True	True	False	False	ENSG00000132432	human	human	hu_hu_hu_mus_False	hu_hu	chr7:54823571:54823572:-_ENSG00000132432_ENST00000352861	False	1	2	1	TRUE	8	98	FALSE	0.157010258689649
chr7:54823571:54823572:-_ENSG00000132432_ENST00000352861|hu_hu|hu_hu_hu_mus_False|88_108	GAGCCCAGCCGGCAGTTTGTAAAGGACTCAATTCGGCTGGTTAAAAGATGCACCAAACCCGACAGAAAAGAATTCCAGAAGATTGCCATGGCAACAGCTATAGGATTTGCTATAATGGGA	CDS	hu_hu	chr7:54825191:54825196:-	True	True	False	False	ENSG00000132432	human	human	hu_hu_hu_mus_False	hu_hu	chr7:54823571:54823572:-_ENSG00000132432_ENST00000352861	False	1	2	1	TRUE	88	108	FALSE	0.324643494512232
chr7:54823571:54823572:-_ENSG00000132432_ENST00000352861|hu_hu|hu_hu_hu_mus_False|88_88	GAGCCCAGCCGGCAGTTTGTAAAGGACTCAATTCGGCTGGTTAAAAGATGCACCAAACCCGACAGAAAAGAATTCCAGAAGATTGCCATGGCAACAGCTATAGGATTTGCTATCATGGGA	CDS	hu_hu	chr7:54825191:54825196:-	True	True	False	False	ENSG00000132432	human	human	hu_hu_hu_mus_False	hu_hu	chr7:54823571:54823572:-_ENSG00000132432_ENST00000352861	False	1	2	1	TRUE	88	88	TRUE	0.196013080878319
chr7:54823571:54823572:-_ENSG00000132432_ENST00000352861|hu_hu|hu_hu_hu_mus_False|88_98	GAGCCCAGCCGGCAGTTTGTAAAGGACTCAATTCGGCTGGTTAAAAGATGCACCAAACCCGACAGAAAAGAATTCCAGAAGATTGCCATGGCAACAGCAATAGGATTTGCTATCATGGGA	CDS	hu_hu	chr7:54825191:54825196:-	True	True	False	False	ENSG00000132432	human	human	hu_hu_hu_mus_False	hu_hu	chr7:54823571:54823572:-_ENSG00000132432_ENST00000352861	False	1	2	1	TRUE	88	98	FALSE	0.116556358025404
chr7:54823571:54823572:-_ENSG00000132432_ENST00000352861|hu_hu|hu_hu_hu_mus_False|98_108	GAGCCCAGCCGGCAGTTTGTAAAGGACTCAATTCGGCTGGTTAAAAGATGCACCAAACCCGACAGAAAAGAATTCCAGAAGATTGCCATGGCTACAGCAATAGGATTTGCTATAATGGGA	CDS	hu_hu	chr7:54825191:54825196:-	True	True	False	False	ENSG00000132432	human	human	hu_hu_hu_mus_False	hu_hu	chr7:54823571:54823572:-_ENSG00000132432_ENST00000352861	False	1	2	1	TRUE	98	108	FALSE	0.255062348985524
chr7:54823571:54823572:-_ENSG00000132432_ENST00000352861|hu_hu|hu_hu_hu_mus_False|98_98	GAGCCCAGCCGGCAGTTTGTAAAGGACTCAATTCGGCTGGTTAAAAGATGCACCAAACCCGACAGAAAAGAATTCCAGAAGATTGCCATGGCTACAGCAATAGGATTTGCTATCATGGGA	CDS	hu_hu	chr7:54825191:54825196:-	True	True	False	False	ENSG00000132432	human	human	hu_hu_hu_mus_False	hu_hu	chr7:54823571:54823572:-_ENSG00000132432_ENST00000352861	False	1	2	1	TRUE	98	98	TRUE	0.128445913713877
chr7:54823571:54823572:-_ENSG00000132432_ENST00000352861|hu_hu|motif|central	GAGCCAAGTCGGCAGTTTGTAAAGGACTCCATTCGGCTGGTTAAAAGATGCACTAAACCTGACCGAAAAGAATTCCAGAAGATTGCCATGGCAACAGCAATAGGATTTGCTATAATGGGA	CDS	hu_hu	chr7:54825191:54825196:-	True	True	False	False	ENSG00000132432	human	human	motif	hu_hu	chr7:54823571:54823572:-_ENSG00000132432_ENST00000352861	False	1	2	1	TRUE	NA	NA	NA	0.199395557645559
chr7:54823571:54823572:-_ENSG00000132432_ENST00000352861|hu_mus|FALSE|FALSE	GAGCCCAGCCGGCAGTTTGTAAAGGACTCAATTCGGCTGGTTAAAAGATGCACCAAACCCGACAGAAAAGAATTCCAGAAGATTGCCATGGCTACAGCTATAGGATTTGCTATCATGGGA	CDS	hu_mus	chr7:54825191:54825196:-	True	True	False	False	ENSG00000132432	human	mouse	FALSE	hu_mus	chr7:54823571:54823572:-_ENSG00000132432_ENST00000352861	False	1	2	1	TRUE	NA	NA	NA	0.161292560816936
chr7:54825262:54825263:-_ENSG00000132432_ENST00000352861|hu_hu|FALSE|FALSE	GGATTCCGGTTCCGGTGGGCCTCCATCAGCAAGCTCCAGTGCTACGTGTCCCTGGCATTTTAGGTGTCGGTTGGGTAGGCAGTCATGGATCAGGTAATGCAGTTTGTTGAGCCAAGTCGG	5pUTR	hu_hu	chr7:54826863:54826868:-	True	True	False	False	ENSG00000132432	human	human	FALSE	hu_hu	chr7:54825262:54825263:-_ENSG00000132432_ENST00000352861	True	2	2	1	TRUE	NA	NA	NA	0.292723404377434
chr7:54825262:54825263:-_ENSG00000132432_ENST00000352861|hu_hu|motif|central	GGATTCCGGTTCCGGTGGGCCTCCATCAGCAAGCTCCAGTGCTACGTGTCCCTGGCATTTCCGGTGTCGGTTGGGTAGGCAGTCATGGATCAGGTAATGCAGTTTGTTGAGCCAAGTCGG	5pUTR	hu_hu	chr7:54826863:54826868:-	True	True	False	False	ENSG00000132432	human	human	motif	hu_hu	chr7:54825262:54825263:-_ENSG00000132432_ENST00000352861	False	1	2	0	TRUE	NA	NA	NA	0.202445418233683
chr7:54825262:54825263:-_ENSG00000132432_ENST00000352861|hu_mus|FALSE|FALSE	GTTGCCAGCTTCCGGTTCCGTTGGGCTCGGTTCTCTCCTGAGCTACGTGTCTCTACGCTCTCAATCCGCCATCCAACAAACATGGATCAGGTAATGCAGTTTGTGGAGCCCAGCCGGCAG	CDS	hu_mus	chr7:54826863:54826868:-	True	True	False	False	ENSG00000132432	human	mouse	FALSE	hu_mus	chr7:54825262:54825263:-_ENSG00000132432_ENST00000352861	False	0	1	0	FALSE	NA	NA	NA	0.0924662997137882
chr7:54825262:54825263:-_ENSG00000132432_ENST00000352861|hu_mus|hu_hu_hu_mus_False|1_1	GGATTCCGCTTCCGGTTCCGTTGGGCTCGGTTCTCTCCTGAGCTACGTGTCTCTACGCTCTCAATCCGCCATCCAACAAACATGGATCAGGTAATGCAGTTTGTGGAGCCCAGCCGGCAG	CDS	hu_mus	chr7:54826863:54826868:-	True	True	False	False	ENSG00000132432	human	mouse	hu_hu_hu_mus_False	hu_mus	chr7:54825262:54825263:-_ENSG00000132432_ENST00000352861	False	0	1	0	FALSE	1	1	TRUE	0.0536259463646893
chr7:54825262:54825263:-_ENSG00000132432_ENST00000352861|hu_mus|hu_hu_hu_mus_False|1_108	GGATTCCGCTTCCGGTTCCGTTGGGCTCGGTTCTCTCCTGAGCTACGTGTCTCTACGCTCTCAATCCGCCATCCAACAAACATGGATCAGGTAATGCAGTTTGTGGATGAGCCAAGTCAG	CDS	hu_mus	chr7:54826863:54826868:-	True	True	False	False	ENSG00000132432	human	mouse	hu_hu_hu_mus_False	hu_mus	chr7:54825262:54825263:-_ENSG00000132432_ENST00000352861	False	0	1	0	FALSE	1	108	FALSE	0.019094730912783
chr7:54825262:54825263:-_ENSG00000132432_ENST00000352861|hu_mus|hu_hu_hu_mus_False|1_18	GGATTCCGCTTCCGGTTGGCCTCCATCCGGTTCTCTCCTGAGCTACGTGTCTCTACGCTCTCAATCCGCCATCCAACAAACATGGATCAGGTAATGCAGTTTGTGGAGCCCAGCCGGCAG	CDS	hu_mus	chr7:54826863:54826868:-	True	True	False	False	ENSG00000132432	human	mouse	hu_hu_hu_mus_False	hu_mus	chr7:54825262:54825263:-_ENSG00000132432_ENST00000352861	False	0	1	0	FALSE	1	18	FALSE	0.0968076423047465
chr7:54825262:54825263:-_ENSG00000132432_ENST00000352861|hu_mus|hu_hu_hu_mus_False|1_28	GGATTCCGCTTCCGGTTCCGTTGGGCTAGCAAGCTCCCTGAGCTACGTGTCTCTACGCTCTCAATCCGCCATCCAACAAACATGGATCAGGTAATGCAGTTTGTGGAGCCCAGCCGGCAG	CDS	hu_mus	chr7:54826863:54826868:-	True	True	False	False	ENSG00000132432	human	mouse	hu_hu_hu_mus_False	hu_mus	chr7:54825262:54825263:-_ENSG00000132432_ENST00000352861	False	1	1	0	TRUE	1	28	FALSE	0.0581760831226534
chr7:54825262:54825263:-_ENSG00000132432_ENST00000352861|hu_mus|hu_hu_hu_mus_False|1_38	GGATTCCGCTTCCGGTTCCGTTGGGCTCGGTTCTCTCAGTGCTACGTTGTCTCTACGCTCTCAATCCGCCATCCAACAAACATGGATCAGGTAATGCAGTTTGTGGAGCCCAGCCGGCAG	CDS	hu_mus	chr7:54826863:54826868:-	True	True	False	False	ENSG00000132432	human	mouse	hu_hu_hu_mus_False	hu_mus	chr7:54825262:54825263:-_ENSG00000132432_ENST00000352861	False	0	1	0	FALSE	1	38	FALSE	0.0749643900897396
chr7:54825262:54825263:-_ENSG00000132432_ENST00000352861|hu_mus|hu_hu_hu_mus_False|1_48	GGATTCCGCTTCCGGTTCCGTTGGGCTCGGTTCTCTCCTGAGCTACGGTCCCTGGCACTCTCAATCCGCCATCCAACAAACATGGATCAGGTAATGCAGTTTGTGGAGCCCAGCCGGCAG	CDS	hu_mus	chr7:54826863:54826868:-	True	True	False	False	ENSG00000132432	human	mouse	hu_hu_hu_mus_False	hu_mus	chr7:54825262:54825263:-_ENSG00000132432_ENST00000352861	False	0	1	0	FALSE	1	48	FALSE	0.0731200122848644
chr7:54825262:54825263:-_ENSG00000132432_ENST00000352861|hu_mus|hu_hu_hu_mus_False|1_58	GGATTCCGCTTCCGGTTCCGTTGGGCTCGGTTCTCTCCTGAGCTACGTGTCTCTACGTTTTAGGTGTGCCATCCAACAAACATGGATCAGGTAATGCAGTTTGTGGAGCCCAGCCGGCAG	CDS	hu_mus	chr7:54826863:54826868:-	True	True	False	False	ENSG00000132432	human	mouse	hu_hu_hu_mus_False	hu_mus	chr7:54825262:54825263:-_ENSG00000132432_ENST00000352861	False	1	2	1	TRUE	1	58	FALSE	0.0765576790303385
chr7:54825262:54825263:-_ENSG00000132432_ENST00000352861|hu_mus|hu_hu_hu_mus_False|1_68	GGATTCCGCTTCCGGTTCCGTTGGGCTCGGTTCTCTCCTGAGCTACGTGTCTCTACGCTCTCAATCCCGGTTGGGTAAAACATGGATCAGGTAATGCAGTTTGTGGAGCCCAGCCGGCAG	CDS	hu_mus	chr7:54826863:54826868:-	True	True	False	False	ENSG00000132432	human	mouse	hu_hu_hu_mus_False	hu_mus	chr7:54825262:54825263:-_ENSG00000132432_ENST00000352861	False	0	1	0	FALSE	1	68	FALSE	0.0639846688982474
chr7:54825262:54825263:-_ENSG00000132432_ENST00000352861|hu_mus|hu_hu_hu_mus_False|1_78	GGATTCCGCTTCCGGTTCCGTTGGGCTCGGTTCTCTCCTGAGCTACGTGTCTCTACGCTCTCAATCCGCCATCCAACGGCAGTCATGCAGGTAATGCAGTTTGTGGAGCCCAGCCGGCAG	CDS	hu_mus	chr7:54826863:54826868:-	True	True	False	False	ENSG00000132432	human	mouse	hu_hu_hu_mus_False	hu_mus	chr7:54825262:54825263:-_ENSG00000132432_ENST00000352861	False	0	1	0	FALSE	1	78	FALSE	0.0503577502134187
chr7:54825262:54825263:-_ENSG00000132432_ENST00000352861|hu_mus|hu_hu_hu_mus_False|1_8	GGATTCCGGTTCCGGTGCCGTTGGGCTCGGTTCTCTCCTGAGCTACGTGTCTCTACGCTCTCAATCCGCCATCCAACAAACATGGATCAGGTAATGCAGTTTGTGGAGCCCAGCCGGCAG	CDS	hu_mus	chr7:54826863:54826868:-	True	True	False	False	ENSG00000132432	human	mouse	hu_hu_hu_mus_False	hu_mus	chr7:54825262:54825263:-_ENSG00000132432_ENST00000352861	False	0	1	0	FALSE	1	8	FALSE	0.0493784470452331
chr7:54825262:54825263:-_ENSG00000132432_ENST00000352861|hu_mus|hu_hu_hu_mus_False|1_88	GGATTCCGCTTCCGGTTCCGTTGGGCTCGGTTCTCTCCTGAGCTACGTGTCTCTACGCTCTCAATCCGCCATCCAACAAACATGGATGATCAGGTAAAGTTTGTGGAGCCCAGCCGGCAG	CDS	hu_mus	chr7:54826863:54826868:-	True	True	False	False	ENSG00000132432	human	mouse	hu_hu_hu_mus_False	hu_mus	chr7:54825262:54825263:-_ENSG00000132432_ENST00000352861	False	0	1	0	FALSE	1	88	FALSE	0.0512881867991818
chr7:54825262:54825263:-_ENSG00000132432_ENST00000352861|hu_mus|hu_hu_hu_mus_False|1_98	GGATTCCGCTTCCGGTTCCGTTGGGCTCGGTTCTCTCCTGAGCTACGTGTCTCTACGCTCTCAATCCGCCATCCAACAAACATGGATCAGGTAATGCTGCAGTTTGTGCCCAGCCGGCAG	CDS	hu_mus	chr7:54826863:54826868:-	True	True	False	False	ENSG00000132432	human	mouse	hu_hu_hu_mus_False	hu_mus	chr7:54825262:54825263:-_ENSG00000132432_ENST00000352861	False	0	1	0	FALSE	1	98	FALSE	0.111566066304113
chr7:54825262:54825263:-_ENSG00000132432_ENST00000352861|hu_mus|hu_hu_hu_mus_False|18_108	GTTGCCAGCTTCCGGTTGGCCTCCATCCGGTTCTCTCCTGAGCTACGTGTCTCTACGCTCTCAATCCGCCATCCAACAAACATGGATCAGGTAATGCAGTTTGTGGATGAGCCAAGTCAG	CDS	hu_mus	chr7:54826863:54826868:-	True	True	False	False	ENSG00000132432	human	mouse	hu_hu_hu_mus_False	hu_mus	chr7:54825262:54825263:-_ENSG00000132432_ENST00000352861	False	0	1	0	FALSE	18	108	FALSE	0.0629267766272277
chr7:54825262:54825263:-_ENSG00000132432_ENST00000352861|hu_mus|hu_hu_hu_mus_False|18_18	GTTGCCAGCTTCCGGTTGGCCTCCATCCGGTTCTCTCCTGAGCTACGTGTCTCTACGCTCTCAATCCGCCATCCAACAAACATGGATCAGGTAATGCAGTTTGTGGAGCCCAGCCGGCAG	CDS	hu_mus	chr7:54826863:54826868:-	True	True	False	False	ENSG00000132432	human	mouse	hu_hu_hu_mus_False	hu_mus	chr7:54825262:54825263:-_ENSG00000132432_ENST00000352861	False	0	1	0	FALSE	18	18	TRUE	0.100036580260598
chr7:54825262:54825263:-_ENSG00000132432_ENST00000352861|hu_mus|hu_hu_hu_mus_False|18_28	GTTGCCAGCTTCCGGTTGGCCTCCATCAGCAAGCTCCCTGAGCTACGTGTCTCTACGCTCTCAATCCGCCATCCAACAAACATGGATCAGGTAATGCAGTTTGTGGAGCCCAGCCGGCAG	CDS	hu_mus	chr7:54826863:54826868:-	True	True	False	False	ENSG00000132432	human	mouse	hu_hu_hu_mus_False	hu_mus	chr7:54825262:54825263:-_ENSG00000132432_ENST00000352861	False	0	1	0	FALSE	18	28	FALSE	0.0714982791989336
chr7:54825262:54825263:-_ENSG00000132432_ENST00000352861|hu_mus|hu_hu_hu_mus_False|18_38	GTTGCCAGCTTCCGGTTGGCCTCCATCCGGTTCTCTCAGTGCTACGTTGTCTCTACGCTCTCAATCCGCCATCCAACAAACATGGATCAGGTAATGCAGTTTGTGGAGCCCAGCCGGCAG	CDS	hu_mus	chr7:54826863:54826868:-	True	True	False	False	ENSG00000132432	human	mouse	hu_hu_hu_mus_False	hu_mus	chr7:54825262:54825263:-_ENSG00000132432_ENST00000352861	False	0	1	0	FALSE	18	38	FALSE	0.114968437704863
chr7:54825262:54825263:-_ENSG00000132432_ENST00000352861|hu_mus|hu_hu_hu_mus_False|18_48	GTTGCCAGCTTCCGGTTGGCCTCCATCCGGTTCTCTCCTGAGCTACGGTCCCTGGCACTCTCAATCCGCCATCCAACAAACATGGATCAGGTAATGCAGTTTGTGGAGCCCAGCCGGCAG	CDS	hu_mus	chr7:54826863:54826868:-	True	True	False	False	ENSG00000132432	human	mouse	hu_hu_hu_mus_False	hu_mus	chr7:54825262:54825263:-_ENSG00000132432_ENST00000352861	False	0	1	0	FALSE	18	48	FALSE	0.139067260920616
chr7:54825262:54825263:-_ENSG00000132432_ENST00000352861|hu_mus|hu_hu_hu_mus_False|18_58	GTTGCCAGCTTCCGGTTGGCCTCCATCCGGTTCTCTCCTGAGCTACGTGTCTCTACGTTTTAGGTGTGCCATCCAACAAACATGGATCAGGTAATGCAGTTTGTGGAGCCCAGCCGGCAG	CDS	hu_mus	chr7:54826863:54826868:-	True	True	False	False	ENSG00000132432	human	mouse	hu_hu_hu_mus_False	hu_mus	chr7:54825262:54825263:-_ENSG00000132432_ENST00000352861	False	1	2	1	TRUE	18	58	FALSE	0.137503787063968
chr7:54825262:54825263:-_ENSG00000132432_ENST00000352861|hu_mus|hu_hu_hu_mus_False|18_68	GTTGCCAGCTTCCGGTTGGCCTCCATCCGGTTCTCTCCTGAGCTACGTGTCTCTACGCTCTCAATCCCGGTTGGGTAAAACATGGATCAGGTAATGCAGTTTGTGGAGCCCAGCCGGCAG	CDS	hu_mus	chr7:54826863:54826868:-	True	True	False	False	ENSG00000132432	human	mouse	hu_hu_hu_mus_False	hu_mus	chr7:54825262:54825263:-_ENSG00000132432_ENST00000352861	False	0	1	0	FALSE	18	68	FALSE	0.13567927202259
chr7:54825262:54825263:-_ENSG00000132432_ENST00000352861|hu_mus|hu_hu_hu_mus_False|18_78	GTTGCCAGCTTCCGGTTGGCCTCCATCCGGTTCTCTCCTGAGCTACGTGTCTCTACGCTCTCAATCCGCCATCCAACGGCAGTCATGCAGGTAATGCAGTTTGTGGAGCCCAGCCGGCAG	CDS	hu_mus	chr7:54826863:54826868:-	True	True	False	False	ENSG00000132432	human	mouse	hu_hu_hu_mus_False	hu_mus	chr7:54825262:54825263:-_ENSG00000132432_ENST00000352861	False	0	1	0	FALSE	18	78	FALSE	0.0798643877061137
chr7:54825262:54825263:-_ENSG00000132432_ENST00000352861|hu_mus|hu_hu_hu_mus_False|18_88	GTTGCCAGCTTCCGGTTGGCCTCCATCCGGTTCTCTCCTGAGCTACGTGTCTCTACGCTCTCAATCCGCCATCCAACAAACATGGATGATCAGGTAAAGTTTGTGGAGCCCAGCCGGCAG	CDS	hu_mus	chr7:54826863:54826868:-	True	True	False	False	ENSG00000132432	human	mouse	hu_hu_hu_mus_False	hu_mus	chr7:54825262:54825263:-_ENSG00000132432_ENST00000352861	False	0	1	0	FALSE	18	88	FALSE	0.0960850860625912
chr7:54825262:54825263:-_ENSG00000132432_ENST00000352861|hu_mus|hu_hu_hu_mus_False|18_98	GTTGCCAGCTTCCGGTTGGCCTCCATCCGGTTCTCTCCTGAGCTACGTGTCTCTACGCTCTCAATCCGCCATCCAACAAACATGGATCAGGTAATGCTGCAGTTTGTGCCCAGCCGGCAG	CDS	hu_mus	chr7:54826863:54826868:-	True	True	False	False	ENSG00000132432	human	mouse	hu_hu_hu_mus_False	hu_mus	chr7:54825262:54825263:-_ENSG00000132432_ENST00000352861	False	0	1	0	FALSE	18	98	FALSE	0.180009205576942
chr7:54825262:54825263:-_ENSG00000132432_ENST00000352861|hu_mus|hu_hu_hu_mus_False|28_108	GTTGCCAGCTTCCGGTTCCGTTGGGCTAGCAAGCTCCCTGAGCTACGTGTCTCTACGCTCTCAATCCGCCATCCAACAAACATGGATCAGGTAATGCAGTTTGTGGATGAGCCAAGTCAG	CDS	hu_mus	chr7:54826863:54826868:-	True	True	False	False	ENSG00000132432	human	mouse	hu_hu_hu_mus_False	hu_mus	chr7:54825262:54825263:-_ENSG00000132432_ENST00000352861	False	1	1	0	TRUE	28	108	FALSE	0.0414455049389603
chr7:54825262:54825263:-_ENSG00000132432_ENST00000352861|hu_mus|hu_hu_hu_mus_False|28_28	GTTGCCAGCTTCCGGTTCCGTTGGGCTAGCAAGCTCCCTGAGCTACGTGTCTCTACGCTCTCAATCCGCCATCCAACAAACATGGATCAGGTAATGCAGTTTGTGGAGCCCAGCCGGCAG	CDS	hu_mus	chr7:54826863:54826868:-	True	True	False	False	ENSG00000132432	human	mouse	hu_hu_hu_mus_False	hu_mus	chr7:54825262:54825263:-_ENSG00000132432_ENST00000352861	False	1	1	0	TRUE	28	28	TRUE	0.09005359960603
chr7:54825262:54825263:-_ENSG00000132432_ENST00000352861|hu_mus|hu_hu_hu_mus_False|28_38	GTTGCCAGCTTCCGGTTCCGTTGGGCTAGCAAGCTCCAGTGCTACGTTGTCTCTACGCTCTCAATCCGCCATCCAACAAACATGGATCAGGTAATGCAGTTTGTGGAGCCCAGCCGGCAG	CDS	hu_mus	chr7:54826863:54826868:-	True	True	False	False	ENSG00000132432	human	mouse	hu_hu_hu_mus_False	hu_mus	chr7:54825262:54825263:-_ENSG00000132432_ENST00000352861	False	1	1	0	TRUE	28	38	FALSE	0.135568125570238
chr7:54825262:54825263:-_ENSG00000132432_ENST00000352861|hu_mus|hu_hu_hu_mus_False|28_48	GTTGCCAGCTTCCGGTTCCGTTGGGCTAGCAAGCTCCCTGAGCTACGGTCCCTGGCACTCTCAATCCGCCATCCAACAAACATGGATCAGGTAATGCAGTTTGTGGAGCCCAGCCGGCAG	CDS	hu_mus	chr7:54826863:54826868:-	True	True	False	False	ENSG00000132432	human	mouse	hu_hu_hu_mus_False	hu_mus	chr7:54825262:54825263:-_ENSG00000132432_ENST00000352861	False	1	1	0	TRUE	28	48	FALSE	0.107471698646527
chr7:54825262:54825263:-_ENSG00000132432_ENST00000352861|hu_mus|hu_hu_hu_mus_False|28_58	GTTGCCAGCTTCCGGTTCCGTTGGGCTAGCAAGCTCCCTGAGCTACGTGTCTCTACGTTTTAGGTGTGCCATCCAACAAACATGGATCAGGTAATGCAGTTTGTGGAGCCCAGCCGGCAG	CDS	hu_mus	chr7:54826863:54826868:-	True	True	False	False	ENSG00000132432	human	mouse	hu_hu_hu_mus_False	hu_mus	chr7:54825262:54825263:-_ENSG00000132432_ENST00000352861	False	2	2	1	TRUE	28	58	FALSE	0.113071501196403
chr7:54825262:54825263:-_ENSG00000132432_ENST00000352861|hu_mus|hu_hu_hu_mus_False|28_68	GTTGCCAGCTTCCGGTTCCGTTGGGCTAGCAAGCTCCCTGAGCTACGTGTCTCTACGCTCTCAATCCCGGTTGGGTAAAACATGGATCAGGTAATGCAGTTTGTGGAGCCCAGCCGGCAG	CDS	hu_mus	chr7:54826863:54826868:-	True	True	False	False	ENSG00000132432	human	mouse	hu_hu_hu_mus_False	hu_mus	chr7:54825262:54825263:-_ENSG00000132432_ENST00000352861	False	1	1	0	TRUE	28	68	FALSE	0.073393441242174
chr7:54825262:54825263:-_ENSG00000132432_ENST00000352861|hu_mus|hu_hu_hu_mus_False|28_78	GTTGCCAGCTTCCGGTTCCGTTGGGCTAGCAAGCTCCCTGAGCTACGTGTCTCTACGCTCTCAATCCGCCATCCAACGGCAGTCATGCAGGTAATGCAGTTTGTGGAGCCCAGCCGGCAG	CDS	hu_mus	chr7:54826863:54826868:-	True	True	False	False	ENSG00000132432	human	mouse	hu_hu_hu_mus_False	hu_mus	chr7:54825262:54825263:-_ENSG00000132432_ENST00000352861	False	1	1	0	TRUE	28	78	FALSE	0.0741686169992867
chr7:54825262:54825263:-_ENSG00000132432_ENST00000352861|hu_mus|hu_hu_hu_mus_False|28_88	GTTGCCAGCTTCCGGTTCCGTTGGGCTAGCAAGCTCCCTGAGCTACGTGTCTCTACGCTCTCAATCCGCCATCCAACAAACATGGATGATCAGGTAAAGTTTGTGGAGCCCAGCCGGCAG	CDS	hu_mus	chr7:54826863:54826868:-	True	True	False	False	ENSG00000132432	human	mouse	hu_hu_hu_mus_False	hu_mus	chr7:54825262:54825263:-_ENSG00000132432_ENST00000352861	False	1	1	0	TRUE	28	88	FALSE	0.0835174853772472
chr7:54825262:54825263:-_ENSG00000132432_ENST00000352861|hu_mus|hu_hu_hu_mus_False|28_98	GTTGCCAGCTTCCGGTTCCGTTGGGCTAGCAAGCTCCCTGAGCTACGTGTCTCTACGCTCTCAATCCGCCATCCAACAAACATGGATCAGGTAATGCTGCAGTTTGTGCCCAGCCGGCAG	CDS	hu_mus	chr7:54826863:54826868:-	True	True	False	False	ENSG00000132432	human	mouse	hu_hu_hu_mus_False	hu_mus	chr7:54825262:54825263:-_ENSG00000132432_ENST00000352861	False	1	1	0	TRUE	28	98	FALSE	0.168108246435688
chr7:54825262:54825263:-_ENSG00000132432_ENST00000352861|hu_mus|hu_hu_hu_mus_False|38_108	GTTGCCAGCTTCCGGTTCCGTTGGGCTCGGTTCTCTCAGTGCTACGTTGTCTCTACGCTCTCAATCCGCCATCCAACAAACATGGATCAGGTAATGCAGTTTGTGGATGAGCCAAGTCAG	CDS	hu_mus	chr7:54826863:54826868:-	True	True	False	False	ENSG00000132432	human	mouse	hu_hu_hu_mus_False	hu_mus	chr7:54825262:54825263:-_ENSG00000132432_ENST00000352861	False	0	1	0	FALSE	38	108	FALSE	0.0433636539313847
chr7:54825262:54825263:-_ENSG00000132432_ENST00000352861|hu_mus|hu_hu_hu_mus_False|38_38	GTTGCCAGCTTCCGGTTCCGTTGGGCTCGGTTCTCTCAGTGCTACGTTGTCTCTACGCTCTCAATCCGCCATCCAACAAACATGGATCAGGTAATGCAGTTTGTGGAGCCCAGCCGGCAG	CDS	hu_mus	chr7:54826863:54826868:-	True	True	False	False	ENSG00000132432	human	mouse	hu_hu_hu_mus_False	hu_mus	chr7:54825262:54825263:-_ENSG00000132432_ENST00000352861	False	0	1	0	FALSE	38	38	TRUE	0.127747872604777
chr7:54825262:54825263:-_ENSG00000132432_ENST00000352861|hu_mus|hu_hu_hu_mus_False|38_48	GTTGCCAGCTTCCGGTTCCGTTGGGCTCGGTTCTCTCAGTGCTACGTGTCCCTGGCACTCTCAATCCGCCATCCAACAAACATGGATCAGGTAATGCAGTTTGTGGAGCCCAGCCGGCAG	CDS	hu_mus	chr7:54826863:54826868:-	True	True	False	False	ENSG00000132432	human	mouse	hu_hu_hu_mus_False	hu_mus	chr7:54825262:54825263:-_ENSG00000132432_ENST00000352861	False	0	1	0	FALSE	38	48	FALSE	0.0919850904617357
chr7:54825262:54825263:-_ENSG00000132432_ENST00000352861|hu_mus|hu_hu_hu_mus_False|38_58	GTTGCCAGCTTCCGGTTCCGTTGGGCTCGGTTCTCTCAGTGCTACGTTGTCTCTACGTTTTAGGTGTGCCATCCAACAAACATGGATCAGGTAATGCAGTTTGTGGAGCCCAGCCGGCAG	CDS	hu_mus	chr7:54826863:54826868:-	True	True	False	False	ENSG00000132432	human	mouse	hu_hu_hu_mus_False	hu_mus	chr7:54825262:54825263:-_ENSG00000132432_ENST00000352861	False	1	2	1	TRUE	38	58	FALSE	0.112626570806313
chr7:54825262:54825263:-_ENSG00000132432_ENST00000352861|hu_mus|hu_hu_hu_mus_False|38_68	GTTGCCAGCTTCCGGTTCCGTTGGGCTCGGTTCTCTCAGTGCTACGTTGTCTCTACGCTCTCAATCCCGGTTGGGTAAAACATGGATCAGGTAATGCAGTTTGTGGAGCCCAGCCGGCAG	CDS	hu_mus	chr7:54826863:54826868:-	True	True	False	False	ENSG00000132432	human	mouse	hu_hu_hu_mus_False	hu_mus	chr7:54825262:54825263:-_ENSG00000132432_ENST00000352861	False	0	1	0	FALSE	38	68	FALSE	0.104705341789282
chr7:54825262:54825263:-_ENSG00000132432_ENST00000352861|hu_mus|hu_hu_hu_mus_False|38_78	GTTGCCAGCTTCCGGTTCCGTTGGGCTCGGTTCTCTCAGTGCTACGTTGTCTCTACGCTCTCAATCCGCCATCCAACGGCAGTCATGCAGGTAATGCAGTTTGTGGAGCCCAGCCGGCAG	CDS	hu_mus	chr7:54826863:54826868:-	True	True	False	False	ENSG00000132432	human	mouse	hu_hu_hu_mus_False	hu_mus	chr7:54825262:54825263:-_ENSG00000132432_ENST00000352861	False	0	1	0	FALSE	38	78	FALSE	0.109426569729447
chr7:54825262:54825263:-_ENSG00000132432_ENST00000352861|hu_mus|hu_hu_hu_mus_False|38_88	GTTGCCAGCTTCCGGTTCCGTTGGGCTCGGTTCTCTCAGTGCTACGTTGTCTCTACGCTCTCAATCCGCCATCCAACAAACATGGATGATCAGGTAAAGTTTGTGGAGCCCAGCCGGCAG	CDS	hu_mus	chr7:54826863:54826868:-	True	True	False	False	ENSG00000132432	human	mouse	hu_hu_hu_mus_False	hu_mus	chr7:54825262:54825263:-_ENSG00000132432_ENST00000352861	False	0	1	0	FALSE	38	88	FALSE	0.0749201739178821
chr7:54825262:54825263:-_ENSG00000132432_ENST00000352861|hu_mus|hu_hu_hu_mus_False|38_98	GTTGCCAGCTTCCGGTTCCGTTGGGCTCGGTTCTCTCAGTGCTACGTTGTCTCTACGCTCTCAATCCGCCATCCAACAAACATGGATCAGGTAATGCTGCAGTTTGTGCCCAGCCGGCAG	CDS	hu_mus	chr7:54826863:54826868:-	True	True	False	False	ENSG00000132432	human	mouse	hu_hu_hu_mus_False	hu_mus	chr7:54825262:54825263:-_ENSG00000132432_ENST00000352861	False	0	1	0	FALSE	38	98	FALSE	0.338616700992616
chr7:54825262:54825263:-_ENSG00000132432_ENST00000352861|hu_mus|hu_hu_hu_mus_False|48_108	GTTGCCAGCTTCCGGTTCCGTTGGGCTCGGTTCTCTCCTGAGCTACGGTCCCTGGCACTCTCAATCCGCCATCCAACAAACATGGATCAGGTAATGCAGTTTGTGGATGAGCCAAGTCAG	CDS	hu_mus	chr7:54826863:54826868:-	True	True	False	False	ENSG00000132432	human	mouse	hu_hu_hu_mus_False	hu_mus	chr7:54825262:54825263:-_ENSG00000132432_ENST00000352861	False	0	1	0	FALSE	48	108	FALSE	0.052885446229152
chr7:54825262:54825263:-_ENSG00000132432_ENST00000352861|hu_mus|hu_hu_hu_mus_False|48_48	GTTGCCAGCTTCCGGTTCCGTTGGGCTCGGTTCTCTCCTGAGCTACGGTCCCTGGCACTCTCAATCCGCCATCCAACAAACATGGATCAGGTAATGCAGTTTGTGGAGCCCAGCCGGCAG	CDS	hu_mus	chr7:54826863:54826868:-	True	True	False	False	ENSG00000132432	human	mouse	hu_hu_hu_mus_False	hu_mus	chr7:54825262:54825263:-_ENSG00000132432_ENST00000352861	False	0	1	0	FALSE	48	48	TRUE	0.127664325244698
chr7:54825262:54825263:-_ENSG00000132432_ENST00000352861|hu_mus|hu_hu_hu_mus_False|48_58	GTTGCCAGCTTCCGGTTCCGTTGGGCTCGGTTCTCTCCTGAGCTACGGTCCCTGGCATTTTAGGTGTGCCATCCAACAAACATGGATCAGGTAATGCAGTTTGTGGAGCCCAGCCGGCAG	CDS	hu_mus	chr7:54826863:54826868:-	True	True	False	False	ENSG00000132432	human	mouse	hu_hu_hu_mus_False	hu_mus	chr7:54825262:54825263:-_ENSG00000132432_ENST00000352861	False	1	2	1	TRUE	48	58	FALSE	0.124627997541682
chr7:54825262:54825263:-_ENSG00000132432_ENST00000352861|hu_mus|hu_hu_hu_mus_False|48_68	GTTGCCAGCTTCCGGTTCCGTTGGGCTCGGTTCTCTCCTGAGCTACGGTCCCTGGCACTCTCAATCCCGGTTGGGTAAAACATGGATCAGGTAATGCAGTTTGTGGAGCCCAGCCGGCAG	CDS	hu_mus	chr7:54826863:54826868:-	True	True	False	False	ENSG00000132432	human	mouse	hu_hu_hu_mus_False	hu_mus	chr7:54825262:54825263:-_ENSG00000132432_ENST00000352861	False	0	1	0	FALSE	48	68	FALSE	0.154738608708232
chr7:54825262:54825263:-_ENSG00000132432_ENST00000352861|hu_mus|hu_hu_hu_mus_False|48_78	GTTGCCAGCTTCCGGTTCCGTTGGGCTCGGTTCTCTCCTGAGCTACGGTCCCTGGCACTCTCAATCCGCCATCCAACGGCAGTCATGCAGGTAATGCAGTTTGTGGAGCCCAGCCGGCAG	CDS	hu_mus	chr7:54826863:54826868:-	True	True	False	False	ENSG00000132432	human	mouse	hu_hu_hu_mus_False	hu_mus	chr7:54825262:54825263:-_ENSG00000132432_ENST00000352861	False	0	1	0	FALSE	48	78	FALSE	0.115433201866001
chr7:54825262:54825263:-_ENSG00000132432_ENST00000352861|hu_mus|hu_hu_hu_mus_False|48_88	GTTGCCAGCTTCCGGTTCCGTTGGGCTCGGTTCTCTCCTGAGCTACGGTCCCTGGCACTCTCAATCCGCCATCCAACAAACATGGATGATCAGGTAAAGTTTGTGGAGCCCAGCCGGCAG	CDS	hu_mus	chr7:54826863:54826868:-	True	True	False	False	ENSG00000132432	human	mouse	hu_hu_hu_mus_False	hu_mus	chr7:54825262:54825263:-_ENSG00000132432_ENST00000352861	False	0	1	0	FALSE	48	88	FALSE	0.139733878175166
chr7:54825262:54825263:-_ENSG00000132432_ENST00000352861|hu_mus|hu_hu_hu_mus_False|48_98	GTTGCCAGCTTCCGGTTCCGTTGGGCTCGGTTCTCTCCTGAGCTACGGTCCCTGGCACTCTCAATCCGCCATCCAACAAACATGGATCAGGTAATGCTGCAGTTTGTGCCCAGCCGGCAG	CDS	hu_mus	chr7:54826863:54826868:-	True	True	False	False	ENSG00000132432	human	mouse	hu_hu_hu_mus_False	hu_mus	chr7:54825262:54825263:-_ENSG00000132432_ENST00000352861	False	0	1	0	FALSE	48	98	FALSE	0.229987521320599
chr7:54825262:54825263:-_ENSG00000132432_ENST00000352861|hu_mus|hu_hu_hu_mus_False|58_108	GTTGCCAGCTTCCGGTTCCGTTGGGCTCGGTTCTCTCCTGAGCTACGTGTCTCTACGTTTTAGGTGTGCCATCCAACAAACATGGATCAGGTAATGCAGTTTGTGGATGAGCCAAGTCAG	CDS	hu_mus	chr7:54826863:54826868:-	True	True	False	False	ENSG00000132432	human	mouse	hu_hu_hu_mus_False	hu_mus	chr7:54825262:54825263:-_ENSG00000132432_ENST00000352861	False	1	2	1	TRUE	58	108	FALSE	0.0930038187419655
chr7:54825262:54825263:-_ENSG00000132432_ENST00000352861|hu_mus|hu_hu_hu_mus_False|58_58	GTTGCCAGCTTCCGGTTCCGTTGGGCTCGGTTCTCTCCTGAGCTACGTGTCTCTACGTTTTAGGTGTGCCATCCAACAAACATGGATCAGGTAATGCAGTTTGTGGAGCCCAGCCGGCAG	CDS	hu_mus	chr7:54826863:54826868:-	True	True	False	False	ENSG00000132432	human	mouse	hu_hu_hu_mus_False	hu_mus	chr7:54825262:54825263:-_ENSG00000132432_ENST00000352861	False	1	2	1	TRUE	58	58	TRUE	0.115244953270237
chr7:54825262:54825263:-_ENSG00000132432_ENST00000352861|hu_mus|hu_hu_hu_mus_False|58_68	GTTGCCAGCTTCCGGTTCCGTTGGGCTCGGTTCTCTCCTGAGCTACGTGTCTCTACGTTTTAGGTGTCGGTTGGGTAAAACATGGATCAGGTAATGCAGTTTGTGGAGCCCAGCCGGCAG	CDS	hu_mus	chr7:54826863:54826868:-	True	True	False	False	ENSG00000132432	human	mouse	hu_hu_hu_mus_False	hu_mus	chr7:54825262:54825263:-_ENSG00000132432_ENST00000352861	False	1	2	1	TRUE	58	68	FALSE	0.089293872789197
chr7:54825262:54825263:-_ENSG00000132432_ENST00000352861|hu_mus|hu_hu_hu_mus_False|58_78	GTTGCCAGCTTCCGGTTCCGTTGGGCTCGGTTCTCTCCTGAGCTACGTGTCTCTACGTTTTAGGTGTGCCATCCAACGGCAGTCATGCAGGTAATGCAGTTTGTGGAGCCCAGCCGGCAG	CDS	hu_mus	chr7:54826863:54826868:-	True	True	False	False	ENSG00000132432	human	mouse	hu_hu_hu_mus_False	hu_mus	chr7:54825262:54825263:-_ENSG00000132432_ENST00000352861	False	1	2	1	TRUE	58	78	FALSE	0.171444651473855
chr7:54825262:54825263:-_ENSG00000132432_ENST00000352861|hu_mus|hu_hu_hu_mus_False|58_88	GTTGCCAGCTTCCGGTTCCGTTGGGCTCGGTTCTCTCCTGAGCTACGTGTCTCTACGTTTTAGGTGTGCCATCCAACAAACATGGATGATCAGGTAAAGTTTGTGGAGCCCAGCCGGCAG	CDS	hu_mus	chr7:54826863:54826868:-	True	True	False	False	ENSG00000132432	human	mouse	hu_hu_hu_mus_False	hu_mus	chr7:54825262:54825263:-_ENSG00000132432_ENST00000352861	False	1	2	1	TRUE	58	88	FALSE	0.132182659224533
chr7:54825262:54825263:-_ENSG00000132432_ENST00000352861|hu_mus|hu_hu_hu_mus_False|58_98	GTTGCCAGCTTCCGGTTCCGTTGGGCTCGGTTCTCTCCTGAGCTACGTGTCTCTACGTTTTAGGTGTGCCATCCAACAAACATGGATCAGGTAATGCTGCAGTTTGTGCCCAGCCGGCAG	CDS	hu_mus	chr7:54826863:54826868:-	True	True	False	False	ENSG00000132432	human	mouse	hu_hu_hu_mus_False	hu_mus	chr7:54825262:54825263:-_ENSG00000132432_ENST00000352861	False	1	2	1	TRUE	58	98	FALSE	0.216730959805275
chr7:54825262:54825263:-_ENSG00000132432_ENST00000352861|hu_mus|hu_hu_hu_mus_False|68_108	GTTGCCAGCTTCCGGTTCCGTTGGGCTCGGTTCTCTCCTGAGCTACGTGTCTCTACGCTCTCAATCCCGGTTGGGTAAAACATGGATCAGGTAATGCAGTTTGTGGATGAGCCAAGTCAG	CDS	hu_mus	chr7:54826863:54826868:-	True	True	False	False	ENSG00000132432	human	mouse	hu_hu_hu_mus_False	hu_mus	chr7:54825262:54825263:-_ENSG00000132432_ENST00000352861	False	0	1	0	FALSE	68	108	FALSE	0.0705563273099282
chr7:54825262:54825263:-_ENSG00000132432_ENST00000352861|hu_mus|hu_hu_hu_mus_False|68_68	GTTGCCAGCTTCCGGTTCCGTTGGGCTCGGTTCTCTCCTGAGCTACGTGTCTCTACGCTCTCAATCCCGGTTGGGTAAAACATGGATCAGGTAATGCAGTTTGTGGAGCCCAGCCGGCAG	CDS	hu_mus	chr7:54826863:54826868:-	True	True	False	False	ENSG00000132432	human	mouse	hu_hu_hu_mus_False	hu_mus	chr7:54825262:54825263:-_ENSG00000132432_ENST00000352861	False	0	1	0	FALSE	68	68	TRUE	0.0741349156755338
chr7:54825262:54825263:-_ENSG00000132432_ENST00000352861|hu_mus|hu_hu_hu_mus_False|68_78	GTTGCCAGCTTCCGGTTCCGTTGGGCTCGGTTCTCTCCTGAGCTACGTGTCTCTACGCTCTCAATCCCGGTTGGGTAGGCAGTCATGCAGGTAATGCAGTTTGTGGAGCCCAGCCGGCAG	CDS	hu_mus	chr7:54826863:54826868:-	True	True	False	False	ENSG00000132432	human	mouse	hu_hu_hu_mus_False	hu_mus	chr7:54825262:54825263:-_ENSG00000132432_ENST00000352861	False	1	1	0	TRUE	68	78	FALSE	0.0836945301985305
chr7:54825262:54825263:-_ENSG00000132432_ENST00000352861|hu_mus|hu_hu_hu_mus_False|68_88	GTTGCCAGCTTCCGGTTCCGTTGGGCTCGGTTCTCTCCTGAGCTACGTGTCTCTACGCTCTCAATCCCGGTTGGGTAAAACATGGATGATCAGGTAAAGTTTGTGGAGCCCAGCCGGCAG	CDS	hu_mus	chr7:54826863:54826868:-	True	True	False	False	ENSG00000132432	human	mouse	hu_hu_hu_mus_False	hu_mus	chr7:54825262:54825263:-_ENSG00000132432_ENST00000352861	False	0	1	0	FALSE	68	88	FALSE	0.121424258943538
chr7:54825262:54825263:-_ENSG00000132432_ENST00000352861|hu_mus|hu_hu_hu_mus_False|68_98	GTTGCCAGCTTCCGGTTCCGTTGGGCTCGGTTCTCTCCTGAGCTACGTGTCTCTACGCTCTCAATCCCGGTTGGGTAAAACATGGATCAGGTAATGCTGCAGTTTGTGCCCAGCCGGCAG	CDS	hu_mus	chr7:54826863:54826868:-	True	True	False	False	ENSG00000132432	human	mouse	hu_hu_hu_mus_False	hu_mus	chr7:54825262:54825263:-_ENSG00000132432_ENST00000352861	False	0	1	0	FALSE	68	98	FALSE	0.0787885310776533
chr7:54825262:54825263:-_ENSG00000132432_ENST00000352861|hu_mus|hu_hu_hu_mus_False|78_108	GTTGCCAGCTTCCGGTTCCGTTGGGCTCGGTTCTCTCCTGAGCTACGTGTCTCTACGCTCTCAATCCGCCATCCAACGGCAGTCATGCAGGTAATGCAGTTTGTGGATGAGCCAAGTCAG	CDS	hu_mus	chr7:54826863:54826868:-	True	True	False	False	ENSG00000132432	human	mouse	hu_hu_hu_mus_False	hu_mus	chr7:54825262:54825263:-_ENSG00000132432_ENST00000352861	False	0	1	0	FALSE	78	108	FALSE	0.0478218999188279
chr7:54825262:54825263:-_ENSG00000132432_ENST00000352861|hu_mus|hu_hu_hu_mus_False|78_78	GTTGCCAGCTTCCGGTTCCGTTGGGCTCGGTTCTCTCCTGAGCTACGTGTCTCTACGCTCTCAATCCGCCATCCAACGGCAGTCATGCAGGTAATGCAGTTTGTGGAGCCCAGCCGGCAG	CDS	hu_mus	chr7:54826863:54826868:-	True	True	False	False	ENSG00000132432	human	mouse	hu_hu_hu_mus_False	hu_mus	chr7:54825262:54825263:-_ENSG00000132432_ENST00000352861	False	0	1	0	FALSE	78	78	TRUE	0.0701308225784758
chr7:54825262:54825263:-_ENSG00000132432_ENST00000352861|hu_mus|hu_hu_hu_mus_False|78_88	GTTGCCAGCTTCCGGTTCCGTTGGGCTCGGTTCTCTCCTGAGCTACGTGTCTCTACGCTCTCAATCCGCCATCCAACGGCAGTCATGGATCAGGTAAAGTTTGTGGAGCCCAGCCGGCAG	CDS	hu_mus	chr7:54826863:54826868:-	True	True	False	False	ENSG00000132432	human	mouse	hu_hu_hu_mus_False	hu_mus	chr7:54825262:54825263:-_ENSG00000132432_ENST00000352861	False	0	1	0	FALSE	78	88	FALSE	0.136214356388864
chr7:54825262:54825263:-_ENSG00000132432_ENST00000352861|hu_mus|hu_hu_hu_mus_False|78_98	GTTGCCAGCTTCCGGTTCCGTTGGGCTCGGTTCTCTCCTGAGCTACGTGTCTCTACGCTCTCAATCCGCCATCCAACGGCAGTCATGCAGGTAATGCTGCAGTTTGTGCCCAGCCGGCAG	CDS	hu_mus	chr7:54826863:54826868:-	True	True	False	False	ENSG00000132432	human	mouse	hu_hu_hu_mus_False	hu_mus	chr7:54825262:54825263:-_ENSG00000132432_ENST00000352861	False	0	1	0	FALSE	78	98	FALSE	0.103561653243069
chr7:54825262:54825263:-_ENSG00000132432_ENST00000352861|hu_mus|hu_hu_hu_mus_False|8_108	GTTGCCAGGTTCCGGTGCCGTTGGGCTCGGTTCTCTCCTGAGCTACGTGTCTCTACGCTCTCAATCCGCCATCCAACAAACATGGATCAGGTAATGCAGTTTGTGGATGAGCCAAGTCAG	CDS	hu_mus	chr7:54826863:54826868:-	True	True	False	False	ENSG00000132432	human	mouse	hu_hu_hu_mus_False	hu_mus	chr7:54825262:54825263:-_ENSG00000132432_ENST00000352861	False	0	1	0	FALSE	8	108	FALSE	0.0316143635957114
chr7:54825262:54825263:-_ENSG00000132432_ENST00000352861|hu_mus|hu_hu_hu_mus_False|8_18	GTTGCCAGGTTCCGGTGGGCCTCCATCCGGTTCTCTCCTGAGCTACGTGTCTCTACGCTCTCAATCCGCCATCCAACAAACATGGATCAGGTAATGCAGTTTGTGGAGCCCAGCCGGCAG	CDS	hu_mus	chr7:54826863:54826868:-	True	True	False	False	ENSG00000132432	human	mouse	hu_hu_hu_mus_False	hu_mus	chr7:54825262:54825263:-_ENSG00000132432_ENST00000352861	False	0	1	0	FALSE	8	18	FALSE	0.123496565884923
chr7:54825262:54825263:-_ENSG00000132432_ENST00000352861|hu_mus|hu_hu_hu_mus_False|8_28	GTTGCCAGGTTCCGGTGCCGTTGGGCTAGCAAGCTCCCTGAGCTACGTGTCTCTACGCTCTCAATCCGCCATCCAACAAACATGGATCAGGTAATGCAGTTTGTGGAGCCCAGCCGGCAG	CDS	hu_mus	chr7:54826863:54826868:-	True	True	False	False	ENSG00000132432	human	mouse	hu_hu_hu_mus_False	hu_mus	chr7:54825262:54825263:-_ENSG00000132432_ENST00000352861	False	1	1	0	TRUE	8	28	FALSE	0.0614913299406592
chr7:54825262:54825263:-_ENSG00000132432_ENST00000352861|hu_mus|hu_hu_hu_mus_False|8_38	GTTGCCAGGTTCCGGTGCCGTTGGGCTCGGTTCTCTCAGTGCTACGTTGTCTCTACGCTCTCAATCCGCCATCCAACAAACATGGATCAGGTAATGCAGTTTGTGGAGCCCAGCCGGCAG	CDS	hu_mus	chr7:54826863:54826868:-	True	True	False	False	ENSG00000132432	human	mouse	hu_hu_hu_mus_False	hu_mus	chr7:54825262:54825263:-_ENSG00000132432_ENST00000352861	False	0	1	0	FALSE	8	38	FALSE	0.11182099622147
chr7:54825262:54825263:-_ENSG00000132432_ENST00000352861|hu_mus|hu_hu_hu_mus_False|8_48	GTTGCCAGGTTCCGGTGCCGTTGGGCTCGGTTCTCTCCTGAGCTACGGTCCCTGGCACTCTCAATCCGCCATCCAACAAACATGGATCAGGTAATGCAGTTTGTGGAGCCCAGCCGGCAG	CDS	hu_mus	chr7:54826863:54826868:-	True	True	False	False	ENSG00000132432	human	mouse	hu_hu_hu_mus_False	hu_mus	chr7:54825262:54825263:-_ENSG00000132432_ENST00000352861	False	0	1	0	FALSE	8	48	FALSE	0.123458252946657
chr7:54825262:54825263:-_ENSG00000132432_ENST00000352861|hu_mus|hu_hu_hu_mus_False|8_58	GTTGCCAGGTTCCGGTGCCGTTGGGCTCGGTTCTCTCCTGAGCTACGTGTCTCTACGTTTTAGGTGTGCCATCCAACAAACATGGATCAGGTAATGCAGTTTGTGGAGCCCAGCCGGCAG	CDS	hu_mus	chr7:54826863:54826868:-	True	True	False	False	ENSG00000132432	human	mouse	hu_hu_hu_mus_False	hu_mus	chr7:54825262:54825263:-_ENSG00000132432_ENST00000352861	False	1	2	1	TRUE	8	58	FALSE	0.107558251015019
chr7:54825262:54825263:-_ENSG00000132432_ENST00000352861|hu_mus|hu_hu_hu_mus_False|8_68	GTTGCCAGGTTCCGGTGCCGTTGGGCTCGGTTCTCTCCTGAGCTACGTGTCTCTACGCTCTCAATCCCGGTTGGGTAAAACATGGATCAGGTAATGCAGTTTGTGGAGCCCAGCCGGCAG	CDS	hu_mus	chr7:54826863:54826868:-	True	True	False	False	ENSG00000132432	human	mouse	hu_hu_hu_mus_False	hu_mus	chr7:54825262:54825263:-_ENSG00000132432_ENST00000352861	False	0	1	0	FALSE	8	68	FALSE	0.067989287836338
chr7:54825262:54825263:-_ENSG00000132432_ENST00000352861|hu_mus|hu_hu_hu_mus_False|8_78	GTTGCCAGGTTCCGGTGCCGTTGGGCTCGGTTCTCTCCTGAGCTACGTGTCTCTACGCTCTCAATCCGCCATCCAACGGCAGTCATGCAGGTAATGCAGTTTGTGGAGCCCAGCCGGCAG	CDS	hu_mus	chr7:54826863:54826868:-	True	True	False	False	ENSG00000132432	human	mouse	hu_hu_hu_mus_False	hu_mus	chr7:54825262:54825263:-_ENSG00000132432_ENST00000352861	False	0	1	0	FALSE	8	78	FALSE	0.0720286182454625
chr7:54825262:54825263:-_ENSG00000132432_ENST00000352861|hu_mus|hu_hu_hu_mus_False|8_8	GTTGCCAGGTTCCGGTGCCGTTGGGCTCGGTTCTCTCCTGAGCTACGTGTCTCTACGCTCTCAATCCGCCATCCAACAAACATGGATCAGGTAATGCAGTTTGTGGAGCCCAGCCGGCAG	CDS	hu_mus	chr7:54826863:54826868:-	True	True	False	False	ENSG00000132432	human	mouse	hu_hu_hu_mus_False	hu_mus	chr7:54825262:54825263:-_ENSG00000132432_ENST00000352861	False	0	1	0	FALSE	8	8	TRUE	0.06968588748708
chr7:54825262:54825263:-_ENSG00000132432_ENST00000352861|hu_mus|hu_hu_hu_mus_False|8_88	GTTGCCAGGTTCCGGTGCCGTTGGGCTCGGTTCTCTCCTGAGCTACGTGTCTCTACGCTCTCAATCCGCCATCCAACAAACATGGATGATCAGGTAAAGTTTGTGGAGCCCAGCCGGCAG	CDS	hu_mus	chr7:54826863:54826868:-	True	True	False	False	ENSG00000132432	human	mouse	hu_hu_hu_mus_False	hu_mus	chr7:54825262:54825263:-_ENSG00000132432_ENST00000352861	False	0	1	0	FALSE	8	88	FALSE	0.0836059790061296
chr7:54825262:54825263:-_ENSG00000132432_ENST00000352861|hu_mus|hu_hu_hu_mus_False|8_98	GTTGCCAGGTTCCGGTGCCGTTGGGCTCGGTTCTCTCCTGAGCTACGTGTCTCTACGCTCTCAATCCGCCATCCAACAAACATGGATCAGGTAATGCTGCAGTTTGTGCCCAGCCGGCAG	CDS	hu_mus	chr7:54826863:54826868:-	True	True	False	False	ENSG00000132432	human	mouse	hu_hu_hu_mus_False	hu_mus	chr7:54825262:54825263:-_ENSG00000132432_ENST00000352861	False	0	1	0	FALSE	8	98	FALSE	0.135563164967821
chr7:54825262:54825263:-_ENSG00000132432_ENST00000352861|hu_mus|hu_hu_hu_mus_False|88_108	GTTGCCAGCTTCCGGTTCCGTTGGGCTCGGTTCTCTCCTGAGCTACGTGTCTCTACGCTCTCAATCCGCCATCCAACAAACATGGATGATCAGGTAAAGTTTGTGGATGAGCCAAGTCAG	CDS	hu_mus	chr7:54826863:54826868:-	True	True	False	False	ENSG00000132432	human	mouse	hu_hu_hu_mus_False	hu_mus	chr7:54825262:54825263:-_ENSG00000132432_ENST00000352861	False	0	1	0	FALSE	88	108	FALSE	0.0465711918119058
chr7:54825262:54825263:-_ENSG00000132432_ENST00000352861|hu_mus|hu_hu_hu_mus_False|88_88	GTTGCCAGCTTCCGGTTCCGTTGGGCTCGGTTCTCTCCTGAGCTACGTGTCTCTACGCTCTCAATCCGCCATCCAACAAACATGGATGATCAGGTAAAGTTTGTGGAGCCCAGCCGGCAG	CDS	hu_mus	chr7:54826863:54826868:-	True	True	False	False	ENSG00000132432	human	mouse	hu_hu_hu_mus_False	hu_mus	chr7:54825262:54825263:-_ENSG00000132432_ENST00000352861	False	0	1	0	FALSE	88	88	TRUE	0.0800804970878776
chr7:54825262:54825263:-_ENSG00000132432_ENST00000352861|hu_mus|hu_hu_hu_mus_False|88_98	GTTGCCAGCTTCCGGTTCCGTTGGGCTCGGTTCTCTCCTGAGCTACGTGTCTCTACGCTCTCAATCCGCCATCCAACAAACATGGATGATCAGGTAATGCAGTTTGTGCCCAGCCGGCAG	CDS	hu_mus	chr7:54826863:54826868:-	True	True	False	False	ENSG00000132432	human	mouse	hu_hu_hu_mus_False	hu_mus	chr7:54825262:54825263:-_ENSG00000132432_ENST00000352861	False	0	1	0	FALSE	88	98	FALSE	0.120444619488968
chr7:54825262:54825263:-_ENSG00000132432_ENST00000352861|hu_mus|hu_hu_hu_mus_False|98_108	GTTGCCAGCTTCCGGTTCCGTTGGGCTCGGTTCTCTCCTGAGCTACGTGTCTCTACGCTCTCAATCCGCCATCCAACAAACATGGATCAGGTAATGCTGCAGTTTGTTGAGCCAAGTCAG	CDS	hu_mus	chr7:54826863:54826868:-	True	True	False	False	ENSG00000132432	human	mouse	hu_hu_hu_mus_False	hu_mus	chr7:54825262:54825263:-_ENSG00000132432_ENST00000352861	False	0	1	0	FALSE	98	108	FALSE	0.0882218906829915
chr7:54825262:54825263:-_ENSG00000132432_ENST00000352861|hu_mus|hu_hu_hu_mus_False|98_98	GTTGCCAGCTTCCGGTTCCGTTGGGCTCGGTTCTCTCCTGAGCTACGTGTCTCTACGCTCTCAATCCGCCATCCAACAAACATGGATCAGGTAATGCTGCAGTTTGTGCCCAGCCGGCAG	CDS	hu_mus	chr7:54826863:54826868:-	True	True	False	False	ENSG00000132432	human	mouse	hu_hu_hu_mus_False	hu_mus	chr7:54825262:54825263:-_ENSG00000132432_ENST00000352861	False	0	1	0	FALSE	98	98	TRUE	0.191100574382519
chr7:5566937:5566938:-_ENSG00000075624_ENST00000331789|hu_hu|FALSE|FALSE	GTAAATTATGTAATGCAAAATTTTTTTAATCTTCGCCTTAATACTTTTTTATTTTGTTTTATTTTGAATGATGAGCCTTCGTGCCCCCCCTTCCCCCTTTTTTGTCCCCCAACTTGAGAT	3pUTR	hu_hu	chr7:5566936:5566941:-	False	True	False	True	ENSG00000075624	human	human	FALSE	hu_hu	chr7:5566937:5566938:-_ENSG00000075624_ENST00000331789	True	0	9	5	FALSE	NA	NA	NA	0.66056639496105
chr7:5566937:5566938:-_ENSG00000075624_ENST00000331789|hu_mus|FALSE|FALSE	AATTATGTACTGCAAAAATTTTTTTAAATCTTCCGCCTTAATACTTCATTTTTGTTTTTAATTTCTGAATGGCCCAGGTCTGAGGCCTCCCTTTTTTTTGTCCCCCCAACTTGATGTATG	3pUTR	hu_mus	chr7:5566936:5566941:-	False	True	False	True	ENSG00000075624	human	mouse	FALSE	hu_mus	chr7:5566937:5566938:-_ENSG00000075624_ENST00000331789	False	0	7	4	FALSE	NA	NA	NA	4.09353567326663
chr7:5567127:5567128:-_ENSG00000075624_ENST00000331789|hu_hu|FALSE|FALSE	GAGCATCCCCCAAAGTTCACAATGTGGCCGAGGACTTTGATTGCACATTGTTGTTTTTTTAATAGTCATTCCAAATATGAGATGCGTTGTTACAGGAAGTCCCTTGCCATCCTAAAAGCC	3pUTR	hu_hu	chr7:5567132:5567137:-	True	True	True	True	ENSG00000075624	human	human	FALSE	perfect_dup	chr7:5567127:5567128:-_ENSG00000075624_ENST00000331789	True	1	3	2	TRUE	NA	NA	NA	0.540211762257855
chr7:5567127:5567128:-_ENSG00000075624_ENST00000331789|hu_hu|FALSE|FALSE	GAGCATCCCCCAAAGTTCACAATGTGGCCGAGGACTTTGATTGCACATTGTTGTTTTTTTAATAGTCATTCCAAATATGAGATGCGTTGTTACAGGAAGTCCCTTGCCATCCTAAAAGCC	3pUTR	mus_hu	chr5:142903479:142903484:-	True	True	True	True	ENSMUSG00000029580	mouse	human	FALSE	perfect_dup	chr7:5567127:5567128:-_ENSG00000075624_ENST00000331789	False	1	3	2	TRUE	NA	NA	NA	0.540211762257855
chr7:5567127:5567128:-_ENSG00000075624_ENST00000331789|hu_hu|motif|central	GAGCATCCCCCAAAGTTCACAATGTGGCCGAGGACTTTGATTGCACATTGTTGTTTTTTTAACCGTCATTCCAAATATGAGATGCGTTGTTACAGGAAGTCCCTTGCCATCCTAAAAGCC	3pUTR	hu_hu	chr7:5567132:5567137:-	True	True	True	True	ENSG00000075624	human	human	motif	hu_hu	chr7:5567127:5567128:-_ENSG00000075624_ENST00000331789	False	0	3	2	FALSE	NA	NA	NA	0.197980269474563
chr7:55944670:55944671:-_ENSMUSG00000030452_ENSMUST00000032635|mus_hu|FALSE|FALSE	CCGCGCGGCCGGCCGGCCGACTAGGGTTTGAAGACTGCTTCATTCTGCCTCTAGTACCAGCGGTTTCTCTGTTCTGTGATCAATGTGATTCACAGGAACTCCTTAAGTAACAAACGAAAT	5pUTR	mus_hu	chr7:55944669:55944674:-	False	True	False	False	ENSMUSG00000030452	mouse	human	FALSE	mus_hu	chr7:55944670:55944671:-_ENSMUSG00000030452_ENSMUST00000032635	False	2	2	1	TRUE	NA	NA	NA	0.457133441361697
chr7:55944670:55944671:-_ENSMUSG00000030452_ENSMUST00000032635|mus_mus|FALSE|FALSE	AAGAAAGACCATATTAAACTTACATGTTTGAGGATTGCGTCACCTTGTCTCCTGTACAAGCAGTTTCTCTGTTCGGTGATCAATGTCACTCACAGGAACTTAAGTAACTAACGAAATGAG	5pUTR	mus_mus	chr7:55944669:55944674:-	False	True	False	False	ENSMUSG00000030452	mouse	mouse	FALSE	mus_mus	chr7:55944670:55944671:-_ENSMUSG00000030452_ENSMUST00000032635	True	0	2	3	FALSE	NA	NA	NA	0.20688457640511
chr7:55979209:55979210:-_ENSMUSG00000047037_ENSMUST00000052204|mus_hu|FALSE|FALSE	GAAGAGGTCCTCGATCATGGTGTTAGAATTGACTGGATAGTAACAGGTGGTCTGGTGGATAGCGGGGAGCATGGCTCAGCACCAGAGCAGAGGCCCAGCCAGCCCTCTGCAGCCCAAACG	3pUTR	mus_hu	chr7:55979265:55979270:-	True	True	False	False	ENSMUSG00000047037	mouse	human	FALSE	mus_hu	chr7:55979209:55979210:-_ENSMUSG00000047037_ENSMUST00000052204	False	3	0	1	TRUE	NA	NA	NA	0.264312625227998
chr7:55979209:55979210:-_ENSMUSG00000047037_ENSMUST00000052204|mus_hu|motif|central	GAAGAGGTCCTCGATCATGGTGTTAGAATTGACTGGATAGTAACAGGTGGTCTGGTGGACCGCGGGGAGCATGGCTCAGCACCAGAGCAGAGGCCCAGCCAGCCCTCTGCAGCCCAAACG	3pUTR	mus_hu	chr7:55979265:55979270:-	True	True	False	False	ENSMUSG00000047037	mouse	human	motif	mus_hu	chr7:55979209:55979210:-_ENSMUSG00000047037_ENSMUST00000052204	False	2	0	1	TRUE	NA	NA	NA	0.271371110856446
chr7:55979209:55979210:-_ENSMUSG00000047037_ENSMUST00000052204|mus_mus|FALSE|FALSE	ACATGTCACGTAGAAGAGACTCTCGGTGAGCATTGCCTGTGAACTAATAATCCAGTGGACAATAGGCTTTGCACCAGGGTGAGGTCCAGACCTCTGCAGCACAGAGCTCCCGATGGTTGG	3pUTR	mus_mus	chr7:55979265:55979270:-	True	True	False	False	ENSMUSG00000047037	mouse	mouse	FALSE	mus_mus	chr7:55979209:55979210:-_ENSMUSG00000047037_ENSMUST00000052204	True	2	1	0	TRUE	NA	NA	NA	0.338474604117601
chr7:55979209:55979210:-_ENSMUSG00000047037_ENSMUST00000052204|mus_mus|motif|central	ACATGTCACGTAGAAGAGACTCTCGGTGAGCATTGCCTGTGAACTAATAATCCAGTGGACAACCGGCTTTGCACCAGGGTGAGGTCCAGACCTCTGCAGCACAGAGCTCCCGATGGTTGG	3pUTR	mus_mus	chr7:55979265:55979270:-	True	True	False	False	ENSMUSG00000047037	mouse	mouse	motif	mus_mus	chr7:55979209:55979210:-_ENSMUSG00000047037_ENSMUST00000052204	False	1	1	0	TRUE	NA	NA	NA	0.363798357052854
chr7:55985546:55985547:-_ENSMUSG00000047037_ENSMUST00000052204|mus_hu|FALSE|FALSE	GCGGTCCCCACGGTCCTGGTAACCCCCCTGGGCGCCCTTGGAGTACCGTTCGGGTCCATTTTAGCTTCCTATCTCCTGAAGGAAAAGCTCAACATCTTGGGCAAGTTGGGGTGCCTGCTA	CDS	mus_hu	chr7:55985551:55985556:-	True	True	True	False	ENSMUSG00000047037	mouse	human	FALSE	mus_hu	chr7:55985546:55985547:-_ENSMUSG00000047037_ENSMUST00000052204	False	1	1	1	TRUE	NA	NA	NA	0.281077698973889
chr7:55985546:55985547:-_ENSMUSG00000047037_ENSMUST00000052204|mus_hu|motif|central	GCGGTCCCCACGGTCCTGGTAACCCCCCTGGGCGCCCTTGGAGTACCGTTCGGGTCCATTTCCGCTTCCTATCTCCTGAAGGAAAAGCTCAACATCTTGGGCAAGTTGGGGTGCCTGCTA	CDS	mus_hu	chr7:55985551:55985556:-	True	True	True	False	ENSMUSG00000047037	mouse	human	motif	mus_hu	chr7:55985546:55985547:-_ENSMUSG00000047037_ENSMUST00000052204	False	0	1	0	FALSE	NA	NA	NA	0.190407362286686
chr7:55985546:55985547:-_ENSMUSG00000047037_ENSMUST00000052204|mus_mus|FALSE|FALSE	GCGGTCCCTACAGTCCTGGTGACTCCCTTAGGTGCCCTTGGAGTACCGTTTGGGTCCATTTTAGCTTCTTACCTTCTGAAGGAAAAGCTCAACATCTTGGGCAAGTTGGGCTGTCTGCTA	CDS	mus_mus	chr7:55985551:55985556:-	True	True	True	False	ENSMUSG00000047037	mouse	mouse	FALSE	mus_mus	chr7:55985546:55985547:-_ENSMUSG00000047037_ENSMUST00000052204	True	2	2	3	TRUE	NA	NA	NA	1.64718045800091
chr7:55985546:55985547:-_ENSMUSG00000047037_ENSMUST00000052204|mus_mus|motif|central	GCGGTCCCTACAGTCCTGGTGACTCCCTTAGGTGCCCTTGGAGTACCGTTTGGGTCCATTTCCGCTTCTTACCTTCTGAAGGAAAAGCTCAACATCTTGGGCAAGTTGGGCTGTCTGCTA	CDS	mus_mus	chr7:55985551:55985556:-	True	True	True	False	ENSMUSG00000047037	mouse	mouse	motif	mus_mus	chr7:55985546:55985547:-_ENSMUSG00000047037_ENSMUST00000052204	False	1	2	2	TRUE	NA	NA	NA	0.581120427738276
chr7:56045873:56045874:+_ENSG00000146729_ENST00000322090|hu_hu|FALSE|FALSE	AGGCTCCGGACATGGACATCTTCCAGCAACAGATCTCGAGAAGACAGCTGGCTAAAATCCTTATTTGTCCGGAAAGTTGATCCAAGAAAAGATGCCCACTCCAATCTCCTAGCCAAAAAG	CDS	hu_hu	chr7:56045870:56045875:+	False	True	False	False	ENSG00000146729	human	human	FALSE	hu_hu	chr7:56045873:56045874:+_ENSG00000146729_ENST00000322090	True	1	1	1	TRUE	NA	NA	NA	0.0555265008234204
chr7:56045873:56045874:+_ENSG00000146729_ENST00000322090|hu_mus|FALSE|FALSE	GGGCTCCGGACAGTGACATCCTCAAGTCACCGAGCTCGGGAAGACAGCTGGCTAAAGTCCTTGTTTGTCAGAAAGGTCGATCCAAGGAAAGATGCCCACTCCAACCTCCTAGCCAAAAAG	CDS	hu_mus	chr7:56045870:56045875:+	False	True	False	False	ENSG00000146729	human	mouse	FALSE	hu_mus	chr7:56045873:56045874:+_ENSG00000146729_ENST00000322090	False	1	1	0	TRUE	NA	NA	NA	0.0863943521794249
chr7:56126124:56126125:+_ENSG00000146731_ENST00000540286|hu_hu|FALSE|FALSE	GAGAGAGAAAAACTCGTGAAAGCTGAAAGAAAATTCATTGAAGATAGGGTTAAAAAAATAATAGAACTGAAAAGGAAAGTCTGTGGCGATTCAGATAAAGGATTTGTTGTTATTAATCAA	CDS	hu_hu	chr7:56126150:56126155:+	True	True	True	False	ENSG00000146731	human	human	FALSE	hu_hu	chr7:56126124:56126125:+_ENSG00000146731_ENST00000540286	True	2	1	3	TRUE	NA	NA	NA	19.5569701498407
chr7:56126124:56126125:+_ENSG00000146731_ENST00000540286|hu_hu|motif|central	GAGAGAGAAAAACTCGTGAAAGCTGAAAGAAAATTCATTGAAGATAGGGTTAAAAAAATAACCGAACTGAAAAGGAAAGTCTGTGGCGATTCAGATAAAGGATTTGTTGTTATTAATCAA	CDS	hu_hu	chr7:56126150:56126155:+	True	True	True	False	ENSG00000146731	human	human	motif	hu_hu	chr7:56126124:56126125:+_ENSG00000146731_ENST00000540286	False	1	1	3	TRUE	NA	NA	NA	0.419683890793969
chr7:56126124:56126125:+_ENSG00000146731_ENST00000540286|hu_mus|FALSE|FALSE	AGAGAGAGAAAAACTAGTAAAGGCTGAAAGAAAATTCATTGAAGATAGAGTTAAAAAAATCATAGAGCTGAAAAAGAAAGTCTGTGGTGACTCAGATAAAGGATTTGTCGTTATTAATCA	ncRNA	hu_mus	chr7:56126150:56126155:+	True	True	True	False	ENSG00000146731	human	mouse	FALSE	hu_mus	chr7:56126124:56126125:+_ENSG00000146731_ENST00000540286	False	3	1	3	TRUE	NA	NA	NA	13.4591525938652
chr7:56126124:56126125:+_ENSG00000146731_ENST00000540286|hu_mus|motif|central	AGAGAGAGAAAAACTAGTAAAGGCTGAAAGAAAATTCATTGAAGATAGAGTTAAAAAAATCACCGAGCTGAAAAAGAAAGTCTGTGGTGACTCAGATAAAGGATTTGTCGTTATTAATCA	ncRNA	hu_mus	chr7:56126150:56126155:+	True	True	True	False	ENSG00000146731	human	mouse	motif	hu_mus	chr7:56126124:56126125:+_ENSG00000146731_ENST00000540286	False	2	1	3	TRUE	NA	NA	NA	2.43564345214621
chr7:56126341:56126342:+_ENSG00000146731_ENST00000540286|hu_hu|FALSE|FALSE	TGTGGCGATTCAGATAAAGGATTTGTTGTTATTAATCAAAAGGGAATTGACCCCTTTTCCTTAGATGCTCTTTCAAAAGAAGGCATAGTTGCTCTGCGCAGAGCTAAAAGGAGAAATATG	CDS	hu_hu	chr7:56126329:56126334:+	True	True	True	False	ENSG00000146731	human	human	FALSE	hu_hu	chr7:56126341:56126342:+_ENSG00000146731_ENST00000540286	True	2	3	3	TRUE	NA	NA	NA	0.29239540523333
chr7:56126341:56126342:+_ENSG00000146731_ENST00000540286|hu_hu|motif|central	TGTGGCGATTCAGATAAAGGATTTGTTGTTATTAATCAAAAGGGAATTGACCCCTTTTCCTCCGATGCTCTTTCAAAAGAAGGCATAGTTGCTCTGCGCAGAGCTAAAAGGAGAAATATG	CDS	hu_hu	chr7:56126329:56126334:+	True	True	True	False	ENSG00000146731	human	human	motif	hu_hu	chr7:56126341:56126342:+_ENSG00000146731_ENST00000540286	False	1	3	2	TRUE	NA	NA	NA	0.256886931373742
chr7:56126341:56126342:+_ENSG00000146731_ENST00000540286|hu_mus|FALSE|FALSE	CTGTGGTGACTCAGATAAAGGATTTGTCGTTATTAATCAAAAGGGGATTGACCCCTTTTCCTTAGATGCCCTTGCGAAAGAAGGGATCGTAGCTCTGCGCAGAGCCAAGAGGAGAAACAT	ncRNA	hu_mus	chr7:56126329:56126334:+	True	True	True	False	ENSG00000146731	human	mouse	FALSE	hu_mus	chr7:56126341:56126342:+_ENSG00000146731_ENST00000540286	False	2	2	3	TRUE	NA	NA	NA	0.30346485659736
chr7:56126341:56126342:+_ENSG00000146731_ENST00000540286|hu_mus|motif|central	CTGTGGTGACTCAGATAAAGGATTTGTCGTTATTAATCAAAAGGGGATTGACCCCTTTTCCTCCGATGCCCTTGCGAAAGAAGGGATCGTAGCTCTGCGCAGAGCCAAGAGGAGAAACAT	ncRNA	hu_mus	chr7:56126329:56126334:+	True	True	True	False	ENSG00000146731	human	mouse	motif	hu_mus	chr7:56126341:56126342:+_ENSG00000146731_ENST00000540286	False	1	2	2	TRUE	NA	NA	NA	0.174489342726421
chr7:56127271:56127272:+_ENSG00000146731_ENST00000540286|hu_hu|FALSE|FALSE	CGCAGAGCTAAAAGGAGAAATATGGAGAGGCTGACTCTTGCTTGTGGTGGGGTAGCCCTGAATTCTTTTGACGACCTAAGTCCTGACTGCTTGGGACATGCAGGACTTGTATATGAGTAT	CDS	hu_hu	chr7:56127268:56127273:+	False	True	False	False	ENSG00000146731	human	human	FALSE	hu_hu	chr7:56127271:56127272:+_ENSG00000146731_ENST00000540286	True	1	1	0	TRUE	NA	NA	NA	0.469866832136992
chr7:56127271:56127272:+_ENSG00000146731_ENST00000540286|hu_mus|FALSE|FALSE	GCAGAGCCAAGAGGAGAAACATGGAGAGGCTGACACTTGCTTGTGGTGGGATAGCTCTGAATTCCTTTGATGACCTGAATCCTGACTGTTTGGGACATGCAGAGCTTGTCTATGAGTATA	ncRNA	hu_mus	chr7:56127268:56127273:+	False	True	False	False	ENSG00000146731	human	mouse	FALSE	hu_mus	chr7:56127271:56127272:+_ENSG00000146731_ENST00000540286	False	1	2	0	TRUE	NA	NA	NA	0.349203545650675
chr7:56127975:56127976:+_ENSG00000146731_ENST00000540286|hu_hu|FALSE|FALSE	AGTCCTGACTGCTTGGGACATGCAGGACTTGTATATGAGTATACATTGGGAGAAGAGAAGTTTACCTTTATTGAGAAATGTAACAACCCTCGTTCTGTCACATTATTGATCAAAGGACCA	CDS	hu_hu	chr7:56127972:56127977:+	False	True	False	False	ENSG00000146731	human	human	FALSE	hu_hu	chr7:56127975:56127976:+_ENSG00000146731_ENST00000540286	True	0	2	3	FALSE	NA	NA	NA	0.326342287054457
chr7:56127975:56127976:+_ENSG00000146731_ENST00000540286|hu_mus|FALSE|FALSE	GAATCCTGACTGTTTGGGACATGCAGAGCTTGTCTATGAGTATACACTGGGTGAGGAGAAGTTCACCTTTATTGAGAAGTGTAACAATCCCCGTTCTGTCACTTTACTGGTTAAAGGACC	ncRNA	hu_mus	chr7:56127972:56127977:+	False	True	False	False	ENSG00000146731	human	mouse	FALSE	hu_mus	chr7:56127975:56127976:+_ENSG00000146731_ENST00000540286	False	0	3	3	FALSE	NA	NA	NA	0.0561273768626954
chr7:56130949:56130950:+_ENSG00000146731_ENST00000540286|hu_hu|FALSE|FALSE	TCCCATATGAAAAAAGGAGAGAACACTGGCATCTGTTGAAATTTGGAAGTTCTGAAATTATAGTATTTTTAAAAATTGCACTGAAGTGTATACACATAAAGCAGGTCTTTTATCCAGTGA	3pUTR	hu_hu	chr7:56130942:56130947:+	True	True	False	False	ENSG00000146731	human	human	FALSE	hu_hu	chr7:56130949:56130950:+_ENSG00000146731_ENST00000540286	True	1	3	3	TRUE	NA	NA	NA	4.42550382684376
chr7:56130949:56130950:+_ENSG00000146731_ENST00000540286|hu_hu|motif|central	TCCCATATGAAAAAAGGAGAGAACACTGGCATCTGTTGAAATTTGGAAGTTCTGAAATTACCGTATTTTTAAAAATTGCACTGAAGTGTATACACATAAAGCAGGTCTTTTATCCAGTGA	3pUTR	hu_hu	chr7:56130942:56130947:+	True	True	False	False	ENSG00000146731	human	human	motif	hu_hu	chr7:56130949:56130950:+_ENSG00000146731_ENST00000540286	False	0	3	3	FALSE	NA	NA	NA	0.449206087202232
chr7:59276892:59276893:+_ENSMUSG00000025326_ENSMUST00000200758|mus_hu|FALSE|FALSE	TTTATGACATGTCCCTTTATATTGAATGCTGTCACAAAGAATTTGGGATTATATTATGACAATAGAATTCGCATGTACAGTGAACGAAGAATCACTGTTCTCTACAGCTTAGTTCAAGGA	CDS	mus_hu	chr7:59276886:59276891:+	True	True	True	False	ENSMUSG00000025326	mouse	human	FALSE	mus_hu	chr7:59276892:59276893:+_ENSMUSG00000025326_ENSMUST00000200758	False	2	3	5	TRUE	NA	NA	NA	0.287262591213348
chr7:59276892:59276893:+_ENSMUSG00000025326_ENSMUST00000200758|mus_hu|motif|central	TTTATGACATGTCCCTTTATATTGAATGCTGTCACAAAGAATTTGGGATTATATTATGACAACCGAATTCGCATGTACAGTGAACGAAGAATCACTGTTCTCTACAGCTTAGTTCAAGGA	CDS	mus_hu	chr7:59276886:59276891:+	True	True	True	False	ENSMUSG00000025326	mouse	human	motif	mus_hu	chr7:59276892:59276893:+_ENSMUSG00000025326_ENSMUST00000200758	False	1	3	5	TRUE	NA	NA	NA	0.154797733790373
chr7:59276892:59276893:+_ENSMUSG00000025326_ENSMUST00000200758|mus_mus|FALSE|FALSE	TTTATGACATGTCCCTTTATATTGAATGCTGTCACAAAGAATCTGGGATTATATTATGACAATAGAATTCGCATGTACAGTGAAAGAAGAATCACTGTTCTTTACAGCCTAGTTCAAGGA	CDS	mus_mus	chr7:59276886:59276891:+	True	True	True	False	ENSMUSG00000025326	mouse	mouse	FALSE	mus_mus	chr7:59276892:59276893:+_ENSMUSG00000025326_ENSMUST00000200758	True	2	3	5	TRUE	NA	NA	NA	0.439031124119062
chr7:59276892:59276893:+_ENSMUSG00000025326_ENSMUST00000200758|mus_mus|motif|central	TTTATGACATGTCCCTTTATATTGAATGCTGTCACAAAGAATCTGGGATTATATTATGACAACCGAATTCGCATGTACAGTGAAAGAAGAATCACTGTTCTTTACAGCCTAGTTCAAGGA	CDS	mus_mus	chr7:59276886:59276891:+	True	True	True	False	ENSMUSG00000025326	mouse	mouse	motif	mus_mus	chr7:59276892:59276893:+_ENSMUSG00000025326_ENSMUST00000200758	False	1	3	5	TRUE	NA	NA	NA	0.21105857355731
chr7:59306400:59306401:+_ENSMUSG00000025326_ENSMUST00000200758|mus_hu|FALSE|FALSE	TGTTTGAAATTGGCAGGAAAAATGCAGCTTTCAAATCATTGGGGGGAGAAAAAGGATGTCTTTCAGGATTATTTTAATTAATTTTTTTCATAATTGAGACAGAACTGTTTGTTATGTACC	3pUTR	mus_hu	chr7:59306385:59306390:+	True	True	False	False	ENSMUSG00000025326	mouse	human	FALSE	mus_hu	chr7:59306400:59306401:+_ENSMUSG00000025326_ENSMUST00000200758	False	0	7	4	FALSE	NA	NA	NA	0.789733336983575
chr7:59306400:59306401:+_ENSMUSG00000025326_ENSMUST00000200758|mus_mus|FALSE|FALSE	GATTTTAATTGGCAGGGGATAATGGTAGCTTTCAAATCATTGGAAGGGGAAAAGGATGTCTTAGGATTATTTTCTTTCTTGTAGTAGTTGAGACAGAGCTCTTATTTACTGTAATGCTAA	3pUTR	mus_mus	chr7:59306385:59306390:+	True	True	False	False	ENSMUSG00000025326	mouse	mouse	FALSE	mus_mus	chr7:59306400:59306401:+_ENSMUSG00000025326_ENSMUST00000200758	True	4	5	5	TRUE	NA	NA	NA	0.418721902121602
chr7:59306400:59306401:+_ENSMUSG00000025326_ENSMUST00000200758|mus_mus|motif|central	GATTTTAATTGGCAGGGGATAATGGTAGCTTTCAAATCATTGGAAGGGGAAAAGGATGTCTCCGGATTATTTTCTTTCTTGTAGTAGTTGAGACAGAGCTCTTATTTACTGTAATGCTAA	3pUTR	mus_mus	chr7:59306385:59306390:+	True	True	False	False	ENSMUSG00000025326	mouse	mouse	motif	mus_mus	chr7:59306400:59306401:+_ENSMUSG00000025326_ENSMUST00000200758	False	3	5	4	TRUE	NA	NA	NA	0.367729989681251
chr7:59308330:59308331:+_ENSMUSG00000025326_ENSMUST00000200758|mus_mus|FALSE|FALSE	TATGTGCATATATATGCATGTTGTCAGTTATTGTCTCTCAGACCTATTTAATTGTACTTTATTTCAGGCCCCAATCCTTTGATTTACTCAGGTTATCTTCCTGACTCTGAACTACTTCTA	3pUTR	mus_mus	chr7:59308327:59308332:+	False	False	False	False	ENSMUSG00000025326	mouse	mouse	FALSE	mus_mus	chr7:59308330:59308331:+_ENSMUSG00000025326_ENSMUST00000200758	True	0	5	5	FALSE	NA	NA	NA	0.861381702404322
chr7:59310622:59310623:+_ENSMUSG00000025326_ENSMUST00000200758|mus_mus|FALSE|FALSE	TCTCTTCCTATGCCAGTACCATACTGTCTTAATTACTGTAGCCCTAGAGTAAGTTTTGAATTTAGGATGTGTTAGTTCTCTAGCTTTGTTCTACATCAAGATAATTTTACCTGTTCTGGG	3pUTR	mus_mus	chr7:59310630:59310635:+	True	False	False	False	ENSMUSG00000025326	mouse	mouse	FALSE	mus_mus	chr7:59310622:59310623:+_ENSMUSG00000025326_ENSMUST00000200758	True	5	4	5	TRUE	NA	NA	NA	24.2109887231562
chr7:59310622:59310623:+_ENSMUSG00000025326_ENSMUST00000200758|mus_mus|motif|central	TCTCTTCCTATGCCAGTACCATACTGTCTTAATTACTGTAGCCCTAGAGTAAGTTTTGAATTCCGGATGTGTTAGTTCTCTAGCTTTGTTCTACATCAAGATAATTTTACCTGTTCTGGG	3pUTR	mus_mus	chr7:59310630:59310635:+	True	False	False	False	ENSMUSG00000025326	mouse	mouse	motif	mus_mus	chr7:59310622:59310623:+_ENSMUSG00000025326_ENSMUST00000200758	False	4	3	4	TRUE	NA	NA	NA	2.54085355854763
chr7:59978387:59978388:-_ENSMUSG00000000948_ENSMUST00000191456|mus_mus|FALSE|FALSE	GGATAATCCAGAGAGGTTAATCTATCTTTATTATCATAAAGCATTGATGGAGTAGTCACTCTGTAATTGCCAATACTGAATATGAGAAATATTTGGTAAATTTTGTTTAATTTTTTGCTA	ncRNA	mus_mus	chr7:59978386:59978391:-	False	False	False	False	ENSMUSG00000000948	mouse	mouse	FALSE	mus_mus	chr7:59978387:59978388:-_ENSMUSG00000000948_ENSMUST00000191456	True	1	6	4	TRUE	NA	NA	NA	0.133229820372606
chr7:63889415:63889416:-_ENSMUSG00000052040_ENSMUST00000063694|mus_hu|FALSE|FALSE	GTTCCAAAGTGAGGTCCCTCCCAAAGTTGTTTTCGTGTGAGGCAGAGAAAGCCACACTCTGAATACATTTTATGTCTCAGGAATTCACATTCCAGGTTCAGGAATTTTATTCCAAAGTCC	3pUTR	mus_hu	chr7:63889414:63889419:-	False	True	False	False	ENSMUSG00000052040	mouse	human	FALSE	mus_hu	chr7:63889415:63889416:-_ENSMUSG00000052040_ENSMUST00000063694	False	0	3	2	FALSE	NA	NA	NA	0.229261553414312
chr7:63889415:63889416:-_ENSMUSG00000052040_ENSMUST00000063694|mus_mus|FALSE|FALSE	GAGTTCCAAAGTGTAGTCCCTCCCAAAGTCATTTGTGTGAGGCAGAGAAAGCCACACTCTGAACACATTTCATGTCTCAGGAATTCACATTCCAGATTCAGGAATTTTATTCCAAAGTCC	3pUTR	mus_mus	chr7:63889414:63889419:-	False	True	False	False	ENSMUSG00000052040	mouse	mouse	FALSE	mus_mus	chr7:63889415:63889416:-_ENSMUSG00000052040_ENSMUST00000063694	True	1	3	1	TRUE	NA	NA	NA	0.0878685611370389
chr7:63889986:63889987:-_ENSMUSG00000052040_ENSMUST00000063694|mus_hu|FALSE|FALSE	GTGCGTGTGGGTGTGTGCGCGCGTGAGCACACACGCGTGTGTTGGGGGGGGTGGGGGGATTGGGGTGGACTCAGGGTATCTTGCCAGAGATACCTGTTTTGATGAGTACCTATTTTGATG	3pUTR	mus_hu	chr7:63889985:63889990:-	False	True	False	False	ENSMUSG00000052040	mouse	human	FALSE	mus_hu	chr7:63889986:63889987:-_ENSMUSG00000052040_ENSMUST00000063694	False	0	2	0	FALSE	NA	NA	NA	0.507019867163048
chr7:63889986:63889987:-_ENSMUSG00000052040_ENSMUST00000063694|mus_mus|FALSE|FALSE	TGTGTGTGTGTGTGTGTGTGTGCGCGCGCGCGTGAGTGTGTATTGGGTGGTGGGTGGGTTTGGGATGGACATGGGTTATCTTACAGAGACCTCTCTTCATTTTGATGTGGAGAATTGGCC	3pUTR	mus_mus	chr7:63889985:63889990:-	False	True	False	False	ENSMUSG00000052040	mouse	mouse	FALSE	mus_mus	chr7:63889986:63889987:-_ENSMUSG00000052040_ENSMUST00000063694	True	0	2	2	FALSE	NA	NA	NA	1.29499128540223
chr7:6441565:6441566:+_ENSG00000136238_ENST00000348035|hu_hu|FALSE|FALSE	CCTGAGGTGCGGCACCACTGTCCCAACACTCCCATCATCCTAGTGGGAACTAAACTTGATCTTAGGGATGATAAAGACACGATCGAGAAACTGAAGGAGAAGAAGCTGACTCCCATCACC	CDS	hu_hu	chr7:6441564:6441569:+	True	True	True	False	ENSG00000136238	human	human	FALSE	hu_hu	chr7:6441565:6441566:+_ENSG00000136238_ENST00000348035	True	2	0	1	TRUE	NA	NA	NA	0.378856087832279
chr7:6441565:6441566:+_ENSG00000136238_ENST00000348035|hu_hu|motif|central	CCTGAGGTGCGGCACCACTGTCCCAACACTCCCATCATCCTAGTGGGAACTAAACTTGATCTCCGGGATGATAAAGACACGATCGAGAAACTGAAGGAGAAGAAGCTGACTCCCATCACC	CDS	hu_hu	chr7:6441564:6441569:+	True	True	True	False	ENSG00000136238	human	human	motif	hu_hu	chr7:6441565:6441566:+_ENSG00000136238_ENST00000348035	False	1	0	0	TRUE	NA	NA	NA	0.295223380534746
chr7:6441565:6441566:+_ENSG00000136238_ENST00000348035|hu_mus|FALSE|FALSE	CCTGAAGTGCGACACCACTGTCCCAATACTCCTATCATCCTCGTGGGGACGAAGCTTGATCTTAGGGATGATAAGGACACCATTGAGAAGCTGAAGGAGAAGAAGCTGACTCCCATCACC	CDS	hu_mus	chr7:6441564:6441569:+	True	True	True	False	ENSG00000136238	human	mouse	FALSE	hu_mus	chr7:6441565:6441566:+_ENSG00000136238_ENST00000348035	False	1	0	1	TRUE	NA	NA	NA	0.110305195407278
chr7:6441565:6441566:+_ENSG00000136238_ENST00000348035|hu_mus|motif|central	CCTGAAGTGCGACACCACTGTCCCAATACTCCTATCATCCTCGTGGGGACGAAGCTTGATCTCCGGGATGATAAGGACACCATTGAGAAGCTGAAGGAGAAGAAGCTGACTCCCATCACC	CDS	hu_mus	chr7:6441564:6441569:+	True	True	True	False	ENSG00000136238	human	mouse	motif	hu_mus	chr7:6441565:6441566:+_ENSG00000136238_ENST00000348035	False	0	0	0	FALSE	NA	NA	NA	0.0500395686613816
chr7:6442117:6442118:+_ENSG00000136238_ENST00000348035|hu_hu|FALSE|FALSE	AAGAGAAAATGCCTGCTGTTGTAAATGTCTCAGCCCCTCGTTCTTGGTCCTGTCCCTTGGAACCTTTGTACGCTTTGCTCAAAAAAAAACAAAAAAAAAAAACAAAAAAAAAAAACAACG	3pUTR	hu_hu	chr7:6442114:6442119:+	False	True	False	False	ENSG00000136238	human	human	FALSE	hu_hu	chr7:6442117:6442118:+_ENSG00000136238_ENST00000348035	True	0	2	0	FALSE	NA	NA	NA	0.418187729484096
chr7:6442117:6442118:+_ENSG00000136238_ENST00000348035|hu_mus|FALSE|FALSE	AGGAAGAGAAAATGCCTGCTGTTGTAAATGTCGGAGCCCCTCGTTCTCGGTCCTGCCTGGAACCTTTGTACGCTTTGCTCAAAAATCAGCGAGCCTTCGCATTTGATGCCAAGTTTTTGT	3pUTR	hu_mus	chr7:6442114:6442119:+	False	True	False	False	ENSG00000136238	human	mouse	FALSE	hu_mus	chr7:6442117:6442118:+_ENSG00000136238_ENST00000348035	False	0	4	0	FALSE	NA	NA	NA	0.0744045212352293
chr7:65296729:65296730:-_ENSMUSG00000030516_ENSMUST00000032729|mus_hu|FALSE|FALSE	AAGAAAATAGTGGTGTGATTTGGGGATATTTTTTTCTTTTCTTTTCTTTTCTTTTTTTTTTTTTTTGACAAGGGGCAGTGGTGGTTTTCTGTTCTTTCTGGCTATGCATTTGAAAATTTT	3pUTR	mus_hu	chr7:65296728:65296733:-	False	True	False	False	ENSMUSG00000030516	mouse	human	FALSE	mus_hu	chr7:65296729:65296730:-_ENSMUSG00000030516_ENSMUST00000032729	False	1	15	0	TRUE	NA	NA	NA	1.05197618888526
chr7:65318468:65318469:-_ENSMUSG00000030516_ENSMUST00000032729|mus_hu|FALSE|FALSE	CGTCTTAACTATGCCCAGTGGTATCCAATTGTTGTATTTCTTAACCCTGATTCTAAGCAAGGAGTAAAAACAATGAGAATGAGGTTATGTCCAGAATCTCGGAAAAGTGCCAGGAAGTTA	CDS	mus_hu	chr7:65318467:65318472:-	False	True	False	False	ENSMUSG00000030516	mouse	human	FALSE	mus_hu	chr7:65318468:65318469:-_ENSMUSG00000030516_ENSMUST00000032729	False	0	1	4	FALSE	NA	NA	NA	0.251725758541911
chr7:65318468:65318469:-_ENSMUSG00000030516_ENSMUST00000032729|mus_mus|FALSE|FALSE	CGTCTTAATTATGCGCAGTGGTATCCAATTGTTGTGTTCCTTAACCCTGACTCTAAGCAAGGTGTAAAAACAATGAGGATGAGGTTGTGTCCGGAGTCTCGGAAAAGCGCCAGGAAGCTA	CDS	mus_mus	chr7:65318467:65318472:-	False	True	False	False	ENSMUSG00000030516	mouse	mouse	FALSE	mus_mus	chr7:65318468:65318469:-_ENSMUSG00000030516_ENSMUST00000032729	True	0	0	3	FALSE	NA	NA	NA	0.413963009145519
chr7:65419240:65419241:+_ENSG00000196715_ENST00000360768|hu_hu|FALSE|FALSE	ATCATCTGCATCGTCACGTACGTGCTGAACTTCCTTCTTCTCATTATCAACTACAAACGACTAGTTTACTTGAACGAGGCCTGGAAGCGGCAGCTGCAACCCAAGCAGGACTGACGCCCG	CDS	hu_hu	chr7:65419234:65419239:+	True	True	True	False	ENSG00000196715	human	human	FALSE	hu_hu	chr7:65419240:65419241:+_ENSG00000196715_ENST00000360768	True	1	1	2	TRUE	NA	NA	NA	0.161788058911827
chr7:65419240:65419241:+_ENSG00000196715_ENST00000360768|hu_hu|motif|central	ATCATCTGCATCGTCACGTACGTGCTGAACTTCCTTCTTCTCATTATCAACTACAAACGACCCGTTTACTTGAACGAGGCCTGGAAGCGGCAGCTGCAACCCAAGCAGGACTGACGCCCG	CDS	hu_hu	chr7:65419234:65419239:+	True	True	True	False	ENSG00000196715	human	human	motif	hu_hu	chr7:65419240:65419241:+_ENSG00000196715_ENST00000360768	False	0	1	2	FALSE	NA	NA	NA	0.109235476980222
chr7:65419240:65419241:+_ENSG00000196715_ENST00000360768|hu_mus|FALSE|FALSE	CATCTGCGTCACCACATATGTGCTGAACTTCCTCCTCCTCATCATCAATTACAAACGACTAGTTTATTTGAATGAGGCCTGGAAGCGACAGCTGCAGCCTAAGGAAGACTGATGGCCAGC	CDS	hu_mus	chr7:65419234:65419239:+	True	True	True	False	ENSG00000196715	human	mouse	FALSE	hu_mus	chr7:65419240:65419241:+_ENSG00000196715_ENST00000360768	False	1	2	2	TRUE	NA	NA	NA	0.19206094574057
chr7:65419240:65419241:+_ENSG00000196715_ENST00000360768|hu_mus|motif|central	CATCTGCGTCACCACATATGTGCTGAACTTCCTCCTCCTCATCATCAATTACAAACGACCCGTTTATTTGAATGAGGCCTGGAAGCGACAGCTGCAGCCTAAGGAAGACTGATGGCCAGC	CDS	hu_mus	chr7:65419234:65419239:+	True	True	True	False	ENSG00000196715	human	mouse	motif	hu_mus	chr7:65419240:65419241:+_ENSG00000196715_ENST00000360768	False	0	2	2	FALSE	NA	NA	NA	0.100243707380551
chr7:65617436:65617437:+_ENSG00000241258_ENST00000415001|hu_hu|FALSE|FALSE	GACGTTGAGAGGATTGTTTATTTGATTTTTATCCTCATCCCAGCAGGCCTGGCTTTGTGGTTAGTTGGGTACATCACAAAAATAAGTTAAAAAGAAATATTTGTGCCTTGGGGAGAAGAA	3pUTR	hu_hu	chr7:65617462:65617467:+	True	True	False	False	ENSG00000241258	human	human	FALSE	hu_hu	chr7:65617436:65617437:+_ENSG00000241258_ENST00000415001	True	1	5	4	TRUE	NA	NA	NA	0.571250195603156
chr7:65617436:65617437:+_ENSG00000241258_ENST00000415001|hu_hu|motif|central	GACGTTGAGAGGATTGTTTATTTGATTTTTATCCTCATCCCAGCAGGCCTGGCTTTGTGGTCCGTTGGGTACATCACAAAAATAAGTTAAAAAGAAATATTTGTGCCTTGGGGAGAAGAA	3pUTR	hu_hu	chr7:65617462:65617467:+	True	True	False	False	ENSG00000241258	human	human	motif	hu_hu	chr7:65617436:65617437:+_ENSG00000241258_ENST00000415001	False	0	5	3	FALSE	NA	NA	NA	0.267773683326808
chr7:65617436:65617437:+_ENSG00000241258_ENST00000415001|hu_mus|FALSE|FALSE	GATGTTCAGAGAACTCTTTATTTGGCCTGACCCCCTCTCTCAGTATGCCTGATCTCAGGATTTGTTGGGGGAAAAAAATCACAAAAATAAGATGAAAAGAAATCTTTGTGCTTTGGGGTC	3pUTR	hu_mus	chr7:65617462:65617467:+	True	True	False	False	ENSG00000241258	human	mouse	FALSE	hu_mus	chr7:65617436:65617437:+_ENSG00000241258_ENST00000415001	False	0	5	1	FALSE	NA	NA	NA	0.103994436591783
chr7:65705475:65705476:+_ENSG00000169902_ENST00000304842|hu_hu|FALSE|FALSE	TAACCACATCAAGATGGTTGGAAAGCTGAAGCAGAACTTACTATTGGCATGTCTGGTGATTAGTTCTGTGACTGTGTTTTACCTGGGCCAGCATGCCATGGAATGCCATCACCGGATAGA	CDS	hu_hu	chr7:65705459:65705464:+	True	True	True	False	ENSG00000169902	human	human	FALSE	hu_hu	chr7:65705475:65705476:+_ENSG00000169902_ENST00000304842	True	2	1	3	TRUE	NA	NA	NA	0.134190977342104
chr7:65705475:65705476:+_ENSG00000169902_ENST00000304842|hu_hu|motif|central	TAACCACATCAAGATGGTTGGAAAGCTGAAGCAGAACTTACTATTGGCATGTCTGGTGATCCGTTCTGTGACTGTGTTTTACCTGGGCCAGCATGCCATGGAATGCCATCACCGGATAGA	CDS	hu_hu	chr7:65705459:65705464:+	True	True	True	False	ENSG00000169902	human	human	motif	hu_hu	chr7:65705475:65705476:+_ENSG00000169902_ENST00000304842	False	1	1	2	TRUE	NA	NA	NA	0.0919766224795127
chr7:65705475:65705476:+_ENSG00000169902_ENST00000304842|hu_mus|FALSE|FALSE	TAACCACATCAAGATGGTTGGGAAGCTGAAGCAGAACTTACTCTTGGCGTGTCTGGTGATTAGTTCTGTGACCGTGTTTTACCTGGGCCAGCATGCCATGGAGTGCCATCACCGAATAGA	CDS	hu_mus	chr7:65705459:65705464:+	True	True	True	False	ENSG00000169902	human	mouse	FALSE	hu_mus	chr7:65705475:65705476:+_ENSG00000169902_ENST00000304842	False	2	1	3	TRUE	NA	NA	NA	0.282228323599375
chr7:65705475:65705476:+_ENSG00000169902_ENST00000304842|hu_mus|hu_hu_hu_mus_True|18_108	TAACCACATCAAGATGGTTGGAAAGCTGAAGCAGAACTTACTCTTGGCGTGTCTGGTGATTAGTTCTGTGACCGTGTTTTACCTGGGCCAGCATGCCATGGAGTGCCATCACCGGATAGA	CDS	hu_mus	chr7:65705459:65705464:+	True	True	True	False	ENSG00000169902	human	mouse	hu_hu_hu_mus_True	hu_mus	chr7:65705475:65705476:+_ENSG00000169902_ENST00000304842	False	2	1	3	TRUE	18	108	FALSE	0.173704165974664
chr7:65705475:65705476:+_ENSG00000169902_ENST00000304842|hu_mus|hu_hu_hu_mus_True|18_18	TAACCACATCAAGATGGTTGGAAAGCTGAAGCAGAACTTACTCTTGGCGTGTCTGGTGATTAGTTCTGTGACCGTGTTTTACCTGGGCCAGCATGCCATGGAGTGCCATCACCGAATAGA	CDS	hu_mus	chr7:65705459:65705464:+	True	True	True	False	ENSG00000169902	human	mouse	hu_hu_hu_mus_True	hu_mus	chr7:65705475:65705476:+_ENSG00000169902_ENST00000304842	False	2	1	3	TRUE	18	18	TRUE	0.255937863938934
chr7:65705475:65705476:+_ENSG00000169902_ENST00000304842|hu_mus|hu_hu_hu_mus_True|18_38	TAACCACATCAAGATGGTTGGAAAGCTGAAGCAGAACTTACTATTGGCGTGTCTGGTGATTAGTTCTGTGACCGTGTTTTACCTGGGCCAGCATGCCATGGAGTGCCATCACCGAATAGA	CDS	hu_mus	chr7:65705459:65705464:+	True	True	True	False	ENSG00000169902	human	mouse	hu_hu_hu_mus_True	hu_mus	chr7:65705475:65705476:+_ENSG00000169902_ENST00000304842	False	2	1	3	TRUE	18	38	FALSE	0.189509548925484
chr7:65705475:65705476:+_ENSG00000169902_ENST00000304842|hu_mus|hu_hu_hu_mus_True|18_48	TAACCACATCAAGATGGTTGGAAAGCTGAAGCAGAACTTACTCTTGGCATGTCTGGTGATTAGTTCTGTGACCGTGTTTTACCTGGGCCAGCATGCCATGGAGTGCCATCACCGAATAGA	CDS	hu_mus	chr7:65705459:65705464:+	True	True	True	False	ENSG00000169902	human	mouse	hu_hu_hu_mus_True	hu_mus	chr7:65705475:65705476:+_ENSG00000169902_ENST00000304842	False	2	1	3	TRUE	18	48	FALSE	0.251345790235566
chr7:65705475:65705476:+_ENSG00000169902_ENST00000304842|hu_mus|hu_hu_hu_mus_True|18_68	TAACCACATCAAGATGGTTGGAAAGCTGAAGCAGAACTTACTCTTGGCGTGTCTGGTGATTAGTTCTGTGACTGTGTTTTACCTGGGCCAGCATGCCATGGAGTGCCATCACCGAATAGA	CDS	hu_mus	chr7:65705459:65705464:+	True	True	True	False	ENSG00000169902	human	mouse	hu_hu_hu_mus_True	hu_mus	chr7:65705475:65705476:+_ENSG00000169902_ENST00000304842	False	2	1	3	TRUE	18	68	FALSE	0.418398394006963
chr7:65705475:65705476:+_ENSG00000169902_ENST00000304842|hu_mus|hu_hu_hu_mus_True|18_98	TAACCACATCAAGATGGTTGGAAAGCTGAAGCAGAACTTACTCTTGGCGTGTCTGGTGATTAGTTCTGTGACCGTGTTTTACCTGGGCCAGCATGCCATGGAATGCCATCACCGAATAGA	CDS	hu_mus	chr7:65705459:65705464:+	True	True	True	False	ENSG00000169902	human	mouse	hu_hu_hu_mus_True	hu_mus	chr7:65705475:65705476:+_ENSG00000169902_ENST00000304842	False	2	1	3	TRUE	18	98	FALSE	0.16651396659683
chr7:65705475:65705476:+_ENSG00000169902_ENST00000304842|hu_mus|hu_hu_hu_mus_True|38_108	TAACCACATCAAGATGGTTGGGAAGCTGAAGCAGAACTTACTATTGGCGTGTCTGGTGATTAGTTCTGTGACCGTGTTTTACCTGGGCCAGCATGCCATGGAGTGCCATCACCGGATAGA	CDS	hu_mus	chr7:65705459:65705464:+	True	True	True	False	ENSG00000169902	human	mouse	hu_hu_hu_mus_True	hu_mus	chr7:65705475:65705476:+_ENSG00000169902_ENST00000304842	False	2	1	3	TRUE	38	108	FALSE	0.168908840714049
chr7:65705475:65705476:+_ENSG00000169902_ENST00000304842|hu_mus|hu_hu_hu_mus_True|38_38	TAACCACATCAAGATGGTTGGGAAGCTGAAGCAGAACTTACTATTGGCGTGTCTGGTGATTAGTTCTGTGACCGTGTTTTACCTGGGCCAGCATGCCATGGAGTGCCATCACCGAATAGA	CDS	hu_mus	chr7:65705459:65705464:+	True	True	True	False	ENSG00000169902	human	mouse	hu_hu_hu_mus_True	hu_mus	chr7:65705475:65705476:+_ENSG00000169902_ENST00000304842	False	2	1	3	TRUE	38	38	TRUE	0.238680752445695
chr7:65705475:65705476:+_ENSG00000169902_ENST00000304842|hu_mus|hu_hu_hu_mus_True|38_48	TAACCACATCAAGATGGTTGGGAAGCTGAAGCAGAACTTACTATTGGCATGTCTGGTGATTAGTTCTGTGACCGTGTTTTACCTGGGCCAGCATGCCATGGAGTGCCATCACCGAATAGA	CDS	hu_mus	chr7:65705459:65705464:+	True	True	True	False	ENSG00000169902	human	mouse	hu_hu_hu_mus_True	hu_mus	chr7:65705475:65705476:+_ENSG00000169902_ENST00000304842	False	2	1	3	TRUE	38	48	FALSE	0.232150060098828
chr7:65705475:65705476:+_ENSG00000169902_ENST00000304842|hu_mus|hu_hu_hu_mus_True|38_68	TAACCACATCAAGATGGTTGGGAAGCTGAAGCAGAACTTACTATTGGCGTGTCTGGTGATTAGTTCTGTGACTGTGTTTTACCTGGGCCAGCATGCCATGGAGTGCCATCACCGAATAGA	CDS	hu_mus	chr7:65705459:65705464:+	True	True	True	False	ENSG00000169902	human	mouse	hu_hu_hu_mus_True	hu_mus	chr7:65705475:65705476:+_ENSG00000169902_ENST00000304842	False	2	1	3	TRUE	38	68	FALSE	0.253121124253395
chr7:65705475:65705476:+_ENSG00000169902_ENST00000304842|hu_mus|hu_hu_hu_mus_True|38_98	TAACCACATCAAGATGGTTGGGAAGCTGAAGCAGAACTTACTATTGGCGTGTCTGGTGATTAGTTCTGTGACCGTGTTTTACCTGGGCCAGCATGCCATGGAATGCCATCACCGAATAGA	CDS	hu_mus	chr7:65705459:65705464:+	True	True	True	False	ENSG00000169902	human	mouse	hu_hu_hu_mus_True	hu_mus	chr7:65705475:65705476:+_ENSG00000169902_ENST00000304842	False	2	1	3	TRUE	38	98	FALSE	0.186434385793883
chr7:65705475:65705476:+_ENSG00000169902_ENST00000304842|hu_mus|hu_hu_hu_mus_True|48_108	TAACCACATCAAGATGGTTGGGAAGCTGAAGCAGAACTTACTCTTGGCATGTCTGGTGATTAGTTCTGTGACCGTGTTTTACCTGGGCCAGCATGCCATGGAGTGCCATCACCGGATAGA	CDS	hu_mus	chr7:65705459:65705464:+	True	True	True	False	ENSG00000169902	human	mouse	hu_hu_hu_mus_True	hu_mus	chr7:65705475:65705476:+_ENSG00000169902_ENST00000304842	False	2	1	3	TRUE	48	108	FALSE	0.218674048643225
chr7:65705475:65705476:+_ENSG00000169902_ENST00000304842|hu_mus|hu_hu_hu_mus_True|48_48	TAACCACATCAAGATGGTTGGGAAGCTGAAGCAGAACTTACTCTTGGCATGTCTGGTGATTAGTTCTGTGACCGTGTTTTACCTGGGCCAGCATGCCATGGAGTGCCATCACCGAATAGA	CDS	hu_mus	chr7:65705459:65705464:+	True	True	True	False	ENSG00000169902	human	mouse	hu_hu_hu_mus_True	hu_mus	chr7:65705475:65705476:+_ENSG00000169902_ENST00000304842	False	2	1	3	TRUE	48	48	TRUE	0.304520752976821
chr7:65705475:65705476:+_ENSG00000169902_ENST00000304842|hu_mus|hu_hu_hu_mus_True|48_68	TAACCACATCAAGATGGTTGGGAAGCTGAAGCAGAACTTACTCTTGGCATGTCTGGTGATTAGTTCTGTGACTGTGTTTTACCTGGGCCAGCATGCCATGGAGTGCCATCACCGAATAGA	CDS	hu_mus	chr7:65705459:65705464:+	True	True	True	False	ENSG00000169902	human	mouse	hu_hu_hu_mus_True	hu_mus	chr7:65705475:65705476:+_ENSG00000169902_ENST00000304842	False	2	1	3	TRUE	48	68	FALSE	0.489050035126973
chr7:65705475:65705476:+_ENSG00000169902_ENST00000304842|hu_mus|hu_hu_hu_mus_True|48_98	TAACCACATCAAGATGGTTGGGAAGCTGAAGCAGAACTTACTCTTGGCATGTCTGGTGATTAGTTCTGTGACCGTGTTTTACCTGGGCCAGCATGCCATGGAATGCCATCACCGAATAGA	CDS	hu_mus	chr7:65705459:65705464:+	True	True	True	False	ENSG00000169902	human	mouse	hu_hu_hu_mus_True	hu_mus	chr7:65705475:65705476:+_ENSG00000169902_ENST00000304842	False	2	1	3	TRUE	48	98	FALSE	0.148759563209073
chr7:65705475:65705476:+_ENSG00000169902_ENST00000304842|hu_mus|hu_hu_hu_mus_True|68_108	TAACCACATCAAGATGGTTGGGAAGCTGAAGCAGAACTTACTCTTGGCGTGTCTGGTGATTAGTTCTGTGACTGTGTTTTACCTGGGCCAGCATGCCATGGAGTGCCATCACCGGATAGA	CDS	hu_mus	chr7:65705459:65705464:+	True	True	True	False	ENSG00000169902	human	mouse	hu_hu_hu_mus_True	hu_mus	chr7:65705475:65705476:+_ENSG00000169902_ENST00000304842	False	2	1	3	TRUE	68	108	FALSE	0.277791701835243
chr7:65705475:65705476:+_ENSG00000169902_ENST00000304842|hu_mus|hu_hu_hu_mus_True|68_68	TAACCACATCAAGATGGTTGGGAAGCTGAAGCAGAACTTACTCTTGGCGTGTCTGGTGATTAGTTCTGTGACTGTGTTTTACCTGGGCCAGCATGCCATGGAGTGCCATCACCGAATAGA	CDS	hu_mus	chr7:65705459:65705464:+	True	True	True	False	ENSG00000169902	human	mouse	hu_hu_hu_mus_True	hu_mus	chr7:65705475:65705476:+_ENSG00000169902_ENST00000304842	False	2	1	3	TRUE	68	68	TRUE	0.518482623252247
chr7:65705475:65705476:+_ENSG00000169902_ENST00000304842|hu_mus|hu_hu_hu_mus_True|68_98	TAACCACATCAAGATGGTTGGGAAGCTGAAGCAGAACTTACTCTTGGCGTGTCTGGTGATTAGTTCTGTGACTGTGTTTTACCTGGGCCAGCATGCCATGGAATGCCATCACCGAATAGA	CDS	hu_mus	chr7:65705459:65705464:+	True	True	True	False	ENSG00000169902	human	mouse	hu_hu_hu_mus_True	hu_mus	chr7:65705475:65705476:+_ENSG00000169902_ENST00000304842	False	2	1	3	TRUE	68	98	FALSE	0.161875000804238
chr7:65705475:65705476:+_ENSG00000169902_ENST00000304842|hu_mus|hu_hu_hu_mus_True|98_108	TAACCACATCAAGATGGTTGGGAAGCTGAAGCAGAACTTACTCTTGGCGTGTCTGGTGATTAGTTCTGTGACCGTGTTTTACCTGGGCCAGCATGCCATGGAATGCCATCACCGGATAGA	CDS	hu_mus	chr7:65705459:65705464:+	True	True	True	False	ENSG00000169902	human	mouse	hu_hu_hu_mus_True	hu_mus	chr7:65705475:65705476:+_ENSG00000169902_ENST00000304842	False	2	1	3	TRUE	98	108	FALSE	0.186649752921268
chr7:65705475:65705476:+_ENSG00000169902_ENST00000304842|hu_mus|hu_hu_hu_mus_True|98_98	TAACCACATCAAGATGGTTGGGAAGCTGAAGCAGAACTTACTCTTGGCGTGTCTGGTGATTAGTTCTGTGACCGTGTTTTACCTGGGCCAGCATGCCATGGAATGCCATCACCGAATAGA	CDS	hu_mus	chr7:65705459:65705464:+	True	True	True	False	ENSG00000169902	human	mouse	hu_hu_hu_mus_True	hu_mus	chr7:65705475:65705476:+_ENSG00000169902_ENST00000304842	False	2	1	3	TRUE	98	98	TRUE	0.196022772110593
chr7:65705475:65705476:+_ENSG00000169902_ENST00000304842|hu_mus|motif|central	TAACCACATCAAGATGGTTGGGAAGCTGAAGCAGAACTTACTCTTGGCGTGTCTGGTGATCCGTTCTGTGACCGTGTTTTACCTGGGCCAGCATGCCATGGAGTGCCATCACCGAATAGA	CDS	hu_mus	chr7:65705459:65705464:+	True	True	True	False	ENSG00000169902	human	mouse	motif	hu_mus	chr7:65705475:65705476:+_ENSG00000169902_ENST00000304842	False	1	1	2	TRUE	NA	NA	NA	0.134538232572379
chr7:65705844:65705845:+_ENSG00000169902_ENST00000304842|hu_hu|FALSE|FALSE	CGCCTGGATGAGGCTGGTGTTACTGATGAAGTGCTGGATTCTGCCATGCAAGCCTTCTTACTAGAAATTATCGTTAAGCATGGGGAGCCAGCCCCTTATTTATGTAATAAAGATCCTTTT	CDS	hu_hu	chr7:65705837:65705842:+	True	True	False	False	ENSG00000169902	human	human	FALSE	hu_hu	chr7:65705844:65705845:+_ENSG00000169902_ENST00000304842	True	1	2	6	TRUE	NA	NA	NA	0.359100162885079
chr7:65705844:65705845:+_ENSG00000169902_ENST00000304842|hu_hu|hu_hu_hu_mus_False|1_1	CGCCTGGATGAGGCGGGTGTCACAGATGAAGTGCTAGATTCTGCCATGCAAGCCTTCCTTCTGGAGGTCATTGTTAAACATGGGGAGCCGGCACCTTATTTATGTAACAAAGATCCGTTT	CDS	hu_hu	chr7:65705837:65705842:+	True	True	False	False	ENSG00000169902	human	human	hu_hu_hu_mus_False	hu_hu	chr7:65705844:65705845:+_ENSG00000169902_ENST00000304842	False	1	2	3	TRUE	1	1	TRUE	0.0955550084839361
chr7:65705844:65705845:+_ENSG00000169902_ENST00000304842|hu_hu|hu_hu_hu_mus_False|1_108	CGCCTGGATGAGGCGGGTGTCACAGATGAAGTGCTAGATTCTGCCATGCAAGCCTTCCTTCTGGAGGTCATTGTTAAACATGGGGAGCCGGCACCTTATTTATGTAATAAAGATCCTTTT	CDS	hu_hu	chr7:65705837:65705842:+	True	True	False	False	ENSG00000169902	human	human	hu_hu_hu_mus_False	hu_hu	chr7:65705844:65705845:+_ENSG00000169902_ENST00000304842	False	1	2	3	TRUE	1	108	FALSE	0.0836036068000449
chr7:65705844:65705845:+_ENSG00000169902_ENST00000304842|hu_hu|hu_hu_hu_mus_False|1_18	CGCCTGGATGAGGCGGGTGTTACTGATGAAGTGCTAGATTCTGCCATGCAAGCCTTCCTTCTGGAGGTCATTGTTAAACATGGGGAGCCGGCACCTTATTTATGTAACAAAGATCCGTTT	CDS	hu_hu	chr7:65705837:65705842:+	True	True	False	False	ENSG00000169902	human	human	hu_hu_hu_mus_False	hu_hu	chr7:65705844:65705845:+_ENSG00000169902_ENST00000304842	False	1	2	4	TRUE	1	18	FALSE	0.106970043103844
chr7:65705844:65705845:+_ENSG00000169902_ENST00000304842|hu_hu|hu_hu_hu_mus_False|1_28	CGCCTGGATGAGGCGGGTGTCACAGATGAAGTGCTGGATTCTGCCATGCAAGCCTTCCTTCTGGAGGTCATTGTTAAACATGGGGAGCCGGCACCTTATTTATGTAACAAAGATCCGTTT	CDS	hu_hu	chr7:65705837:65705842:+	True	True	False	False	ENSG00000169902	human	human	hu_hu_hu_mus_False	hu_hu	chr7:65705844:65705845:+_ENSG00000169902_ENST00000304842	False	0	2	3	FALSE	1	28	FALSE	0.0742926946682796
chr7:65705844:65705845:+_ENSG00000169902_ENST00000304842|hu_hu|hu_hu_hu_mus_False|1_58	CGCCTGGATGAGGCGGGTGTCACAGATGAAGTGCTAGATTCTGCCATGCAAGCCTTCTTACTAGAAATCATTGTTAAACATGGGGAGCCGGCACCTTATTTATGTAACAAAGATCCGTTT	CDS	hu_hu	chr7:65705837:65705842:+	True	True	False	False	ENSG00000169902	human	human	hu_hu_hu_mus_False	hu_hu	chr7:65705844:65705845:+_ENSG00000169902_ENST00000304842	False	2	2	4	TRUE	1	58	FALSE	0.218784265731016
chr7:65705844:65705845:+_ENSG00000169902_ENST00000304842|hu_hu|hu_hu_hu_mus_False|1_68	CGCCTGGATGAGGCGGGTGTCACAGATGAAGTGCTAGATTCTGCCATGCAAGCCTTCCTTCTGGAGGTTATCGTTAAACATGGGGAGCCGGCACCTTATTTATGTAACAAAGATCCGTTT	CDS	hu_hu	chr7:65705837:65705842:+	True	True	False	False	ENSG00000169902	human	human	hu_hu_hu_mus_False	hu_hu	chr7:65705844:65705845:+_ENSG00000169902_ENST00000304842	False	1	2	4	TRUE	1	68	FALSE	0.0667757139157339
chr7:65705844:65705845:+_ENSG00000169902_ENST00000304842|hu_hu|hu_hu_hu_mus_False|1_78	CGCCTGGATGAGGCGGGTGTCACAGATGAAGTGCTAGATTCTGCCATGCAAGCCTTCCTTCTGGAGGTCATTGTTAAGCATGGGGAGCCGGCACCTTATTTATGTAACAAAGATCCGTTT	CDS	hu_hu	chr7:65705837:65705842:+	True	True	False	False	ENSG00000169902	human	human	hu_hu_hu_mus_False	hu_hu	chr7:65705844:65705845:+_ENSG00000169902_ENST00000304842	False	1	2	3	TRUE	1	78	FALSE	0.0725881108682698
chr7:65705844:65705845:+_ENSG00000169902_ENST00000304842|hu_hu|hu_hu_hu_mus_False|1_8	CGCCTGGATGAGGCTGGTGTCACAGATGAAGTGCTAGATTCTGCCATGCAAGCCTTCCTTCTGGAGGTCATTGTTAAACATGGGGAGCCGGCACCTTATTTATGTAACAAAGATCCGTTT	CDS	hu_hu	chr7:65705837:65705842:+	True	True	False	False	ENSG00000169902	human	human	hu_hu_hu_mus_False	hu_hu	chr7:65705844:65705845:+_ENSG00000169902_ENST00000304842	False	1	2	3	TRUE	1	8	FALSE	0.0899188333992461
chr7:65705844:65705845:+_ENSG00000169902_ENST00000304842|hu_hu|hu_hu_hu_mus_False|1_88	CGCCTGGATGAGGCGGGTGTCACAGATGAAGTGCTAGATTCTGCCATGCAAGCCTTCCTTCTGGAGGTCATTGTTAAACATGGGGAGCCAGCCCCTTATTTATGTAACAAAGATCCGTTT	CDS	hu_hu	chr7:65705837:65705842:+	True	True	False	False	ENSG00000169902	human	human	hu_hu_hu_mus_False	hu_hu	chr7:65705844:65705845:+_ENSG00000169902_ENST00000304842	False	1	2	3	TRUE	1	88	FALSE	0.089526674105654
chr7:65705844:65705845:+_ENSG00000169902_ENST00000304842|hu_hu|hu_hu_hu_mus_False|18_108	CGCTTGGATGAGGCGGGTGTTACTGATGAAGTGCTAGATTCTGCCATGCAAGCCTTCCTTCTGGAGGTCATTGTTAAACATGGGGAGCCGGCACCTTATTTATGTAATAAAGATCCTTTT	CDS	hu_hu	chr7:65705837:65705842:+	True	True	False	False	ENSG00000169902	human	human	hu_hu_hu_mus_False	hu_hu	chr7:65705844:65705845:+_ENSG00000169902_ENST00000304842	False	1	2	4	TRUE	18	108	FALSE	0.13892724375393
chr7:65705844:65705845:+_ENSG00000169902_ENST00000304842|hu_hu|hu_hu_hu_mus_False|18_18	CGCTTGGATGAGGCGGGTGTTACTGATGAAGTGCTAGATTCTGCCATGCAAGCCTTCCTTCTGGAGGTCATTGTTAAACATGGGGAGCCGGCACCTTATTTATGTAACAAAGATCCGTTT	CDS	hu_hu	chr7:65705837:65705842:+	True	True	False	False	ENSG00000169902	human	human	hu_hu_hu_mus_False	hu_hu	chr7:65705844:65705845:+_ENSG00000169902_ENST00000304842	False	1	2	4	TRUE	18	18	TRUE	0.12208398530088
chr7:65705844:65705845:+_ENSG00000169902_ENST00000304842|hu_hu|hu_hu_hu_mus_False|18_28	CGCTTGGATGAGGCGGGTGTTACTGATGAAGTGCTGGATTCTGCCATGCAAGCCTTCCTTCTGGAGGTCATTGTTAAACATGGGGAGCCGGCACCTTATTTATGTAACAAAGATCCGTTT	CDS	hu_hu	chr7:65705837:65705842:+	True	True	False	False	ENSG00000169902	human	human	hu_hu_hu_mus_False	hu_hu	chr7:65705844:65705845:+_ENSG00000169902_ENST00000304842	False	0	2	4	FALSE	18	28	FALSE	0.100868816887068
chr7:65705844:65705845:+_ENSG00000169902_ENST00000304842|hu_hu|hu_hu_hu_mus_False|18_58	CGCTTGGATGAGGCGGGTGTTACTGATGAAGTGCTAGATTCTGCCATGCAAGCCTTCTTACTAGAAATCATTGTTAAACATGGGGAGCCGGCACCTTATTTATGTAACAAAGATCCGTTT	CDS	hu_hu	chr7:65705837:65705842:+	True	True	False	False	ENSG00000169902	human	human	hu_hu_hu_mus_False	hu_hu	chr7:65705844:65705845:+_ENSG00000169902_ENST00000304842	False	2	2	5	TRUE	18	58	FALSE	0.162594657221776
chr7:65705844:65705845:+_ENSG00000169902_ENST00000304842|hu_hu|hu_hu_hu_mus_False|18_68	CGCTTGGATGAGGCGGGTGTTACTGATGAAGTGCTAGATTCTGCCATGCAAGCCTTCCTTCTGGAGGTTATCGTTAAACATGGGGAGCCGGCACCTTATTTATGTAACAAAGATCCGTTT	CDS	hu_hu	chr7:65705837:65705842:+	True	True	False	False	ENSG00000169902	human	human	hu_hu_hu_mus_False	hu_hu	chr7:65705844:65705845:+_ENSG00000169902_ENST00000304842	False	1	2	5	TRUE	18	68	FALSE	0.0941025773051825
chr7:65705844:65705845:+_ENSG00000169902_ENST00000304842|hu_hu|hu_hu_hu_mus_False|18_78	CGCTTGGATGAGGCGGGTGTTACTGATGAAGTGCTAGATTCTGCCATGCAAGCCTTCCTTCTGGAGGTCATTGTTAAGCATGGGGAGCCGGCACCTTATTTATGTAACAAAGATCCGTTT	CDS	hu_hu	chr7:65705837:65705842:+	True	True	False	False	ENSG00000169902	human	human	hu_hu_hu_mus_False	hu_hu	chr7:65705844:65705845:+_ENSG00000169902_ENST00000304842	False	1	2	4	TRUE	18	78	FALSE	0.109754360742327
chr7:65705844:65705845:+_ENSG00000169902_ENST00000304842|hu_hu|hu_hu_hu_mus_False|18_88	CGCTTGGATGAGGCGGGTGTTACTGATGAAGTGCTAGATTCTGCCATGCAAGCCTTCCTTCTGGAGGTCATTGTTAAACATGGGGAGCCAGCCCCTTATTTATGTAACAAAGATCCGTTT	CDS	hu_hu	chr7:65705837:65705842:+	True	True	False	False	ENSG00000169902	human	human	hu_hu_hu_mus_False	hu_hu	chr7:65705844:65705845:+_ENSG00000169902_ENST00000304842	False	1	2	4	TRUE	18	88	FALSE	0.0900887096644544
chr7:65705844:65705845:+_ENSG00000169902_ENST00000304842|hu_hu|hu_hu_hu_mus_False|28_108	CGCTTGGATGAGGCGGGTGTCACAGATGAAGTGCTGGATTCTGCCATGCAAGCCTTCCTTCTGGAGGTCATTGTTAAACATGGGGAGCCGGCACCTTATTTATGTAATAAAGATCCTTTT	CDS	hu_hu	chr7:65705837:65705842:+	True	True	False	False	ENSG00000169902	human	human	hu_hu_hu_mus_False	hu_hu	chr7:65705844:65705845:+_ENSG00000169902_ENST00000304842	False	0	2	3	FALSE	28	108	FALSE	0.0779911639776618
chr7:65705844:65705845:+_ENSG00000169902_ENST00000304842|hu_hu|hu_hu_hu_mus_False|28_28	CGCTTGGATGAGGCGGGTGTCACAGATGAAGTGCTGGATTCTGCCATGCAAGCCTTCCTTCTGGAGGTCATTGTTAAACATGGGGAGCCGGCACCTTATTTATGTAACAAAGATCCGTTT	CDS	hu_hu	chr7:65705837:65705842:+	True	True	False	False	ENSG00000169902	human	human	hu_hu_hu_mus_False	hu_hu	chr7:65705844:65705845:+_ENSG00000169902_ENST00000304842	False	0	2	3	FALSE	28	28	TRUE	0.0739268375894595
chr7:65705844:65705845:+_ENSG00000169902_ENST00000304842|hu_hu|hu_hu_hu_mus_False|28_58	CGCTTGGATGAGGCGGGTGTCACAGATGAAGTGCTGGATTCTGCCATGCAAGCCTTCTTACTAGAAATCATTGTTAAACATGGGGAGCCGGCACCTTATTTATGTAACAAAGATCCGTTT	CDS	hu_hu	chr7:65705837:65705842:+	True	True	False	False	ENSG00000169902	human	human	hu_hu_hu_mus_False	hu_hu	chr7:65705844:65705845:+_ENSG00000169902_ENST00000304842	False	1	2	4	TRUE	28	58	FALSE	0.193301388152204
chr7:65705844:65705845:+_ENSG00000169902_ENST00000304842|hu_hu|hu_hu_hu_mus_False|28_68	CGCTTGGATGAGGCGGGTGTCACAGATGAAGTGCTGGATTCTGCCATGCAAGCCTTCCTTCTGGAGGTTATCGTTAAACATGGGGAGCCGGCACCTTATTTATGTAACAAAGATCCGTTT	CDS	hu_hu	chr7:65705837:65705842:+	True	True	False	False	ENSG00000169902	human	human	hu_hu_hu_mus_False	hu_hu	chr7:65705844:65705845:+_ENSG00000169902_ENST00000304842	False	0	2	4	FALSE	28	68	FALSE	0.0678572125750876
chr7:65705844:65705845:+_ENSG00000169902_ENST00000304842|hu_hu|hu_hu_hu_mus_False|28_78	CGCTTGGATGAGGCGGGTGTCACAGATGAAGTGCTGGATTCTGCCATGCAAGCCTTCCTTCTGGAGGTCATTGTTAAGCATGGGGAGCCGGCACCTTATTTATGTAACAAAGATCCGTTT	CDS	hu_hu	chr7:65705837:65705842:+	True	True	False	False	ENSG00000169902	human	human	hu_hu_hu_mus_False	hu_hu	chr7:65705844:65705845:+_ENSG00000169902_ENST00000304842	False	0	2	3	FALSE	28	78	FALSE	0.0662564319540166
chr7:65705844:65705845:+_ENSG00000169902_ENST00000304842|hu_hu|hu_hu_hu_mus_False|28_88	CGCTTGGATGAGGCGGGTGTCACAGATGAAGTGCTGGATTCTGCCATGCAAGCCTTCCTTCTGGAGGTCATTGTTAAACATGGGGAGCCAGCCCCTTATTTATGTAACAAAGATCCGTTT	CDS	hu_hu	chr7:65705837:65705842:+	True	True	False	False	ENSG00000169902	human	human	hu_hu_hu_mus_False	hu_hu	chr7:65705844:65705845:+_ENSG00000169902_ENST00000304842	False	0	2	3	FALSE	28	88	FALSE	0.081080038877152
chr7:65705844:65705845:+_ENSG00000169902_ENST00000304842|hu_hu|hu_hu_hu_mus_False|58_108	CGCTTGGATGAGGCGGGTGTCACAGATGAAGTGCTAGATTCTGCCATGCAAGCCTTCTTACTAGAAATCATTGTTAAACATGGGGAGCCGGCACCTTATTTATGTAATAAAGATCCTTTT	CDS	hu_hu	chr7:65705837:65705842:+	True	True	False	False	ENSG00000169902	human	human	hu_hu_hu_mus_False	hu_hu	chr7:65705844:65705845:+_ENSG00000169902_ENST00000304842	False	2	2	4	TRUE	58	108	FALSE	0.284477924816487
chr7:65705844:65705845:+_ENSG00000169902_ENST00000304842|hu_hu|hu_hu_hu_mus_False|58_58	CGCTTGGATGAGGCGGGTGTCACAGATGAAGTGCTAGATTCTGCCATGCAAGCCTTCTTACTAGAAATCATTGTTAAACATGGGGAGCCGGCACCTTATTTATGTAACAAAGATCCGTTT	CDS	hu_hu	chr7:65705837:65705842:+	True	True	False	False	ENSG00000169902	human	human	hu_hu_hu_mus_False	hu_hu	chr7:65705844:65705845:+_ENSG00000169902_ENST00000304842	False	2	2	4	TRUE	58	58	TRUE	0.283099883554736
chr7:65705844:65705845:+_ENSG00000169902_ENST00000304842|hu_hu|hu_hu_hu_mus_False|58_68	CGCTTGGATGAGGCGGGTGTCACAGATGAAGTGCTAGATTCTGCCATGCAAGCCTTCTTACTAGAAATTATCGTTAAACATGGGGAGCCGGCACCTTATTTATGTAACAAAGATCCGTTT	CDS	hu_hu	chr7:65705837:65705842:+	True	True	False	False	ENSG00000169902	human	human	hu_hu_hu_mus_False	hu_hu	chr7:65705844:65705845:+_ENSG00000169902_ENST00000304842	False	2	2	5	TRUE	58	68	FALSE	0.42565549636675
chr7:65705844:65705845:+_ENSG00000169902_ENST00000304842|hu_hu|hu_hu_hu_mus_False|58_78	CGCTTGGATGAGGCGGGTGTCACAGATGAAGTGCTAGATTCTGCCATGCAAGCCTTCTTACTAGAAATCATTGTTAAGCATGGGGAGCCGGCACCTTATTTATGTAACAAAGATCCGTTT	CDS	hu_hu	chr7:65705837:65705842:+	True	True	False	False	ENSG00000169902	human	human	hu_hu_hu_mus_False	hu_hu	chr7:65705844:65705845:+_ENSG00000169902_ENST00000304842	False	2	2	4	TRUE	58	78	FALSE	0.199954102109859
chr7:65705844:65705845:+_ENSG00000169902_ENST00000304842|hu_hu|hu_hu_hu_mus_False|58_88	CGCTTGGATGAGGCGGGTGTCACAGATGAAGTGCTAGATTCTGCCATGCAAGCCTTCTTACTAGAAATCATTGTTAAACATGGGGAGCCAGCCCCTTATTTATGTAACAAAGATCCGTTT	CDS	hu_hu	chr7:65705837:65705842:+	True	True	False	False	ENSG00000169902	human	human	hu_hu_hu_mus_False	hu_hu	chr7:65705844:65705845:+_ENSG00000169902_ENST00000304842	False	2	2	4	TRUE	58	88	FALSE	0.30285569531688
chr7:65705844:65705845:+_ENSG00000169902_ENST00000304842|hu_hu|hu_hu_hu_mus_False|68_108	CGCTTGGATGAGGCGGGTGTCACAGATGAAGTGCTAGATTCTGCCATGCAAGCCTTCCTTCTGGAGGTTATCGTTAAACATGGGGAGCCGGCACCTTATTTATGTAATAAAGATCCTTTT	CDS	hu_hu	chr7:65705837:65705842:+	True	True	False	False	ENSG00000169902	human	human	hu_hu_hu_mus_False	hu_hu	chr7:65705844:65705845:+_ENSG00000169902_ENST00000304842	False	1	2	4	TRUE	68	108	FALSE	0.106971088856067
chr7:65705844:65705845:+_ENSG00000169902_ENST00000304842|hu_hu|hu_hu_hu_mus_False|68_68	CGCTTGGATGAGGCGGGTGTCACAGATGAAGTGCTAGATTCTGCCATGCAAGCCTTCCTTCTGGAGGTTATCGTTAAACATGGGGAGCCGGCACCTTATTTATGTAACAAAGATCCGTTT	CDS	hu_hu	chr7:65705837:65705842:+	True	True	False	False	ENSG00000169902	human	human	hu_hu_hu_mus_False	hu_hu	chr7:65705844:65705845:+_ENSG00000169902_ENST00000304842	False	1	2	4	TRUE	68	68	TRUE	0.110081164847128
chr7:65705844:65705845:+_ENSG00000169902_ENST00000304842|hu_hu|hu_hu_hu_mus_False|68_78	CGCTTGGATGAGGCGGGTGTCACAGATGAAGTGCTAGATTCTGCCATGCAAGCCTTCCTTCTGGAGGTTATCGTTAAGCATGGGGAGCCGGCACCTTATTTATGTAACAAAGATCCGTTT	CDS	hu_hu	chr7:65705837:65705842:+	True	True	False	False	ENSG00000169902	human	human	hu_hu_hu_mus_False	hu_hu	chr7:65705844:65705845:+_ENSG00000169902_ENST00000304842	False	1	2	4	TRUE	68	78	FALSE	0.0746121362136214
chr7:65705844:65705845:+_ENSG00000169902_ENST00000304842|hu_hu|hu_hu_hu_mus_False|68_88	CGCTTGGATGAGGCGGGTGTCACAGATGAAGTGCTAGATTCTGCCATGCAAGCCTTCCTTCTGGAGGTTATCGTTAAACATGGGGAGCCAGCCCCTTATTTATGTAACAAAGATCCGTTT	CDS	hu_hu	chr7:65705837:65705842:+	True	True	False	False	ENSG00000169902	human	human	hu_hu_hu_mus_False	hu_hu	chr7:65705844:65705845:+_ENSG00000169902_ENST00000304842	False	1	2	4	TRUE	68	88	FALSE	0.18543176020072
chr7:65705844:65705845:+_ENSG00000169902_ENST00000304842|hu_hu|hu_hu_hu_mus_False|78_108	CGCTTGGATGAGGCGGGTGTCACAGATGAAGTGCTAGATTCTGCCATGCAAGCCTTCCTTCTGGAGGTCATTGTTAAGCATGGGGAGCCGGCACCTTATTTATGTAATAAAGATCCTTTT	CDS	hu_hu	chr7:65705837:65705842:+	True	True	False	False	ENSG00000169902	human	human	hu_hu_hu_mus_False	hu_hu	chr7:65705844:65705845:+_ENSG00000169902_ENST00000304842	False	1	2	3	TRUE	78	108	FALSE	0.0940442398164829
chr7:65705844:65705845:+_ENSG00000169902_ENST00000304842|hu_hu|hu_hu_hu_mus_False|78_78	CGCTTGGATGAGGCGGGTGTCACAGATGAAGTGCTAGATTCTGCCATGCAAGCCTTCCTTCTGGAGGTCATTGTTAAGCATGGGGAGCCGGCACCTTATTTATGTAACAAAGATCCGTTT	CDS	hu_hu	chr7:65705837:65705842:+	True	True	False	False	ENSG00000169902	human	human	hu_hu_hu_mus_False	hu_hu	chr7:65705844:65705845:+_ENSG00000169902_ENST00000304842	False	1	2	3	TRUE	78	78	TRUE	0.10073282314276
chr7:65705844:65705845:+_ENSG00000169902_ENST00000304842|hu_hu|hu_hu_hu_mus_False|78_88	CGCTTGGATGAGGCGGGTGTCACAGATGAAGTGCTAGATTCTGCCATGCAAGCCTTCCTTCTGGAGGTCATTGTTAAGCATGGGGAGCCAGCCCCTTATTTATGTAACAAAGATCCGTTT	CDS	hu_hu	chr7:65705837:65705842:+	True	True	False	False	ENSG00000169902	human	human	hu_hu_hu_mus_False	hu_hu	chr7:65705844:65705845:+_ENSG00000169902_ENST00000304842	False	1	2	3	TRUE	78	88	FALSE	0.0937685703552091
chr7:65705844:65705845:+_ENSG00000169902_ENST00000304842|hu_hu|hu_hu_hu_mus_False|8_108	CGCTTGGATGAGGCTGGTGTCACAGATGAAGTGCTAGATTCTGCCATGCAAGCCTTCCTTCTGGAGGTCATTGTTAAACATGGGGAGCCGGCACCTTATTTATGTAATAAAGATCCTTTT	CDS	hu_hu	chr7:65705837:65705842:+	True	True	False	False	ENSG00000169902	human	human	hu_hu_hu_mus_False	hu_hu	chr7:65705844:65705845:+_ENSG00000169902_ENST00000304842	False	1	2	3	TRUE	8	108	FALSE	0.142076322156916
chr7:65705844:65705845:+_ENSG00000169902_ENST00000304842|hu_hu|hu_hu_hu_mus_False|8_18	CGCTTGGATGAGGCTGGTGTTACTGATGAAGTGCTAGATTCTGCCATGCAAGCCTTCCTTCTGGAGGTCATTGTTAAACATGGGGAGCCGGCACCTTATTTATGTAACAAAGATCCGTTT	CDS	hu_hu	chr7:65705837:65705842:+	True	True	False	False	ENSG00000169902	human	human	hu_hu_hu_mus_False	hu_hu	chr7:65705844:65705845:+_ENSG00000169902_ENST00000304842	False	1	2	4	TRUE	8	18	FALSE	0.0933083069795651
chr7:65705844:65705845:+_ENSG00000169902_ENST00000304842|hu_hu|hu_hu_hu_mus_False|8_28	CGCTTGGATGAGGCTGGTGTCACAGATGAAGTGCTGGATTCTGCCATGCAAGCCTTCCTTCTGGAGGTCATTGTTAAACATGGGGAGCCGGCACCTTATTTATGTAACAAAGATCCGTTT	CDS	hu_hu	chr7:65705837:65705842:+	True	True	False	False	ENSG00000169902	human	human	hu_hu_hu_mus_False	hu_hu	chr7:65705844:65705845:+_ENSG00000169902_ENST00000304842	False	0	2	3	FALSE	8	28	FALSE	0.0957864837727682
chr7:65705844:65705845:+_ENSG00000169902_ENST00000304842|hu_hu|hu_hu_hu_mus_False|8_58	CGCTTGGATGAGGCTGGTGTCACAGATGAAGTGCTAGATTCTGCCATGCAAGCCTTCTTACTAGAAATCATTGTTAAACATGGGGAGCCGGCACCTTATTTATGTAACAAAGATCCGTTT	CDS	hu_hu	chr7:65705837:65705842:+	True	True	False	False	ENSG00000169902	human	human	hu_hu_hu_mus_False	hu_hu	chr7:65705844:65705845:+_ENSG00000169902_ENST00000304842	False	2	2	4	TRUE	8	58	FALSE	0.252178171319484
chr7:65705844:65705845:+_ENSG00000169902_ENST00000304842|hu_hu|hu_hu_hu_mus_False|8_68	CGCTTGGATGAGGCTGGTGTCACAGATGAAGTGCTAGATTCTGCCATGCAAGCCTTCCTTCTGGAGGTTATCGTTAAACATGGGGAGCCGGCACCTTATTTATGTAACAAAGATCCGTTT	CDS	hu_hu	chr7:65705837:65705842:+	True	True	False	False	ENSG00000169902	human	human	hu_hu_hu_mus_False	hu_hu	chr7:65705844:65705845:+_ENSG00000169902_ENST00000304842	False	1	2	4	TRUE	8	68	FALSE	0.106372991042481
chr7:65705844:65705845:+_ENSG00000169902_ENST00000304842|hu_hu|hu_hu_hu_mus_False|8_78	CGCTTGGATGAGGCTGGTGTCACAGATGAAGTGCTAGATTCTGCCATGCAAGCCTTCCTTCTGGAGGTCATTGTTAAGCATGGGGAGCCGGCACCTTATTTATGTAACAAAGATCCGTTT	CDS	hu_hu	chr7:65705837:65705842:+	True	True	False	False	ENSG00000169902	human	human	hu_hu_hu_mus_False	hu_hu	chr7:65705844:65705845:+_ENSG00000169902_ENST00000304842	False	1	2	3	TRUE	8	78	FALSE	0.128648988602183
chr7:65705844:65705845:+_ENSG00000169902_ENST00000304842|hu_hu|hu_hu_hu_mus_False|8_8	CGCTTGGATGAGGCTGGTGTCACAGATGAAGTGCTAGATTCTGCCATGCAAGCCTTCCTTCTGGAGGTCATTGTTAAACATGGGGAGCCGGCACCTTATTTATGTAACAAAGATCCGTTT	CDS	hu_hu	chr7:65705837:65705842:+	True	True	False	False	ENSG00000169902	human	human	hu_hu_hu_mus_False	hu_hu	chr7:65705844:65705845:+_ENSG00000169902_ENST00000304842	False	1	2	3	TRUE	8	8	TRUE	0.100085817418341
chr7:65705844:65705845:+_ENSG00000169902_ENST00000304842|hu_hu|hu_hu_hu_mus_False|8_88	CGCTTGGATGAGGCTGGTGTCACAGATGAAGTGCTAGATTCTGCCATGCAAGCCTTCCTTCTGGAGGTCATTGTTAAACATGGGGAGCCAGCCCCTTATTTATGTAACAAAGATCCGTTT	CDS	hu_hu	chr7:65705837:65705842:+	True	True	False	False	ENSG00000169902	human	human	hu_hu_hu_mus_False	hu_hu	chr7:65705844:65705845:+_ENSG00000169902_ENST00000304842	False	1	2	3	TRUE	8	88	FALSE	0.165135309569264
chr7:65705844:65705845:+_ENSG00000169902_ENST00000304842|hu_hu|hu_hu_hu_mus_False|88_108	CGCTTGGATGAGGCGGGTGTCACAGATGAAGTGCTAGATTCTGCCATGCAAGCCTTCCTTCTGGAGGTCATTGTTAAACATGGGGAGCCAGCCCCTTATTTATGTAATAAAGATCCTTTT	CDS	hu_hu	chr7:65705837:65705842:+	True	True	False	False	ENSG00000169902	human	human	hu_hu_hu_mus_False	hu_hu	chr7:65705844:65705845:+_ENSG00000169902_ENST00000304842	False	1	2	3	TRUE	88	108	FALSE	0.194072253136869
chr7:65705844:65705845:+_ENSG00000169902_ENST00000304842|hu_hu|hu_hu_hu_mus_False|88_88	CGCTTGGATGAGGCGGGTGTCACAGATGAAGTGCTAGATTCTGCCATGCAAGCCTTCCTTCTGGAGGTCATTGTTAAACATGGGGAGCCAGCCCCTTATTTATGTAACAAAGATCCGTTT	CDS	hu_hu	chr7:65705837:65705842:+	True	True	False	False	ENSG00000169902	human	human	hu_hu_hu_mus_False	hu_hu	chr7:65705844:65705845:+_ENSG00000169902_ENST00000304842	False	1	2	3	TRUE	88	88	TRUE	0.13328535845672
chr7:65705844:65705845:+_ENSG00000169902_ENST00000304842|hu_hu|motif|central	CGCCTGGATGAGGCTGGTGTTACTGATGAAGTGCTGGATTCTGCCATGCAAGCCTTCTTACCCGAAATTATCGTTAAGCATGGGGAGCCAGCCCCTTATTTATGTAATAAAGATCCTTTT	CDS	hu_hu	chr7:65705837:65705842:+	True	True	False	False	ENSG00000169902	human	human	motif	hu_hu	chr7:65705844:65705845:+_ENSG00000169902_ENST00000304842	False	0	2	6	FALSE	NA	NA	NA	0.203578717873727
chr7:65705844:65705845:+_ENSG00000169902_ENST00000304842|hu_mus|FALSE|FALSE	CGCTTGGATGAGGCGGGTGTCACAGATGAAGTGCTAGATTCTGCCATGCAAGCCTTCCTTCTGGAGGTCATTGTTAAACATGGGGAGCCGGCACCTTATTTATGTAACAAAGATCCGTTT	CDS	hu_mus	chr7:65705837:65705842:+	True	True	False	False	ENSG00000169902	human	mouse	FALSE	hu_mus	chr7:65705844:65705845:+_ENSG00000169902_ENST00000304842	False	1	2	3	TRUE	NA	NA	NA	0.0835493091678685
chr7:6639541:6639542:+_ENSG00000146576_ENST00000344417|hu_hu|FALSE|FALSE	GAGGACCCAAGGTTGATTCTCATCACTTTTTTAAATACTCCGATTGCGGCCAATCTGCCAATAGGATTCTTAGAGCTCACCCCGCTCGTTGGATTGATCCGCTGGTGCGTGAAGGCACCC	CDS	hu_hu	chr7:6639571:6639576:+	True	True	True	False	ENSG00000146576	human	human	FALSE	hu_hu	chr7:6639541:6639542:+_ENSG00000146576_ENST00000344417	True	2	2	2	TRUE	NA	NA	NA	0.434616678674054
chr7:6639541:6639542:+_ENSG00000146576_ENST00000344417|hu_hu|motif|central	GAGGACCCAAGGTTGATTCTCATCACTTTTTTAAATACTCCGATTGCGGCCAATCTGCCAACCGGATTCTTAGAGCTCACCCCGCTCGTTGGATTGATCCGCTGGTGCGTGAAGGCACCC	CDS	hu_hu	chr7:6639571:6639576:+	True	True	True	False	ENSG00000146576	human	human	motif	hu_hu	chr7:6639541:6639542:+_ENSG00000146576_ENST00000344417	False	1	2	2	TRUE	NA	NA	NA	0.197724107234173
chr7:66710469:66710470:+_ENSMUSG00000053091_ENSMUST00000132181|mus_hu|FALSE|FALSE	GTTAAAAGGAAGGTCATCATATTCCTCAAAAAGTGCCTTCTCTGTAAAGTGGGTGAAGACCTCTGTCGTGGATCTGTGCCTGCCTTAATGCCGCCAGACCATCATGTAGCGGTGGACATG	CDS	mus_hu	chr7:66710466:66710471:+	False	True	False	False	ENSMUSG00000053091	mouse	human	FALSE	mus_hu	chr7:66710469:66710470:+_ENSMUSG00000053091_ENSMUST00000132181	False	1	0	2	TRUE	NA	NA	NA	0.392956502105523
chr7:66710469:66710470:+_ENSMUSG00000053091_ENSMUST00000132181|mus_mus|FALSE|FALSE	ATAAAAAGGAAGTTGGTTATACTCGTCAAAAAGTGCCTTCTCTGTAAAGTGGGCGAAGACCTCTGCCGGGAACCTGCGCCCTCCCTGATGTCACCAGATCACCTTCTGGACAGTGACATG	ncRNA	mus_mus	chr7:66710466:66710471:+	False	True	False	False	ENSMUSG00000053091	mouse	mouse	FALSE	mus_mus	chr7:66710469:66710470:+_ENSMUSG00000053091_ENSMUST00000132181	True	0	0	1	FALSE	NA	NA	NA	0.107545011848985
chr7:6709600:6709601:-_ENSMUSG00000002265_ENSMUST00000051209|mus_hu|FALSE|FALSE	CAGGAGTGTGGGGAGTGCTTTGCTCATAGCTCTGACCTCACTGAGCACCAGAAGATTCATGATAGGGAGAAGCCCTCTGGAAGCAGAAACTATGAATGGTCTGTCATTCGCAGCTTGGCC	CDS	mus_hu	chr7:6709599:6709604:-	True	True	False	False	ENSMUSG00000002265	mouse	human	FALSE	mus_hu	chr7:6709600:6709601:-_ENSMUSG00000002265_ENSMUST00000051209	False	2	1	0	TRUE	NA	NA	NA	0.177932761246914
chr7:6709600:6709601:-_ENSMUSG00000002265_ENSMUST00000051209|mus_hu|motif|central	CAGGAGTGTGGGGAGTGCTTTGCTCATAGCTCTGACCTCACTGAGCACCAGAAGATTCATGACCGGGAGAAGCCCTCTGGAAGCAGAAACTATGAATGGTCTGTCATTCGCAGCTTGGCC	CDS	mus_hu	chr7:6709599:6709604:-	True	True	False	False	ENSMUSG00000002265	mouse	human	motif	mus_hu	chr7:6709600:6709601:-_ENSMUSG00000002265_ENSMUST00000051209	False	1	1	0	TRUE	NA	NA	NA	0.088477690649273
chr7:6709600:6709601:-_ENSMUSG00000002265_ENSMUST00000051209|mus_mus|FALSE|FALSE	CAGGAATGCGGGGAGGCCTTTGCTCGTAGGTCTGAGCTCATTGAGCACCAGAAGATTCATGATAGAGAAAGACCTTCTGGAAGCCGACATTATGAGCGCTCTGTCATCCGCAGCCTTGCG	CDS	mus_mus	chr7:6709599:6709604:-	True	True	False	False	ENSMUSG00000002265	mouse	mouse	FALSE	mus_mus	chr7:6709600:6709601:-_ENSMUSG00000002265_ENSMUST00000051209	True	2	1	1	TRUE	NA	NA	NA	0.137560165002203
chr7:6709600:6709601:-_ENSMUSG00000002265_ENSMUST00000051209|mus_mus|motif|central	CAGGAATGCGGGGAGGCCTTTGCTCGTAGGTCTGAGCTCATTGAGCACCAGAAGATTCATGACCGAGAAAGACCTTCTGGAAGCCGACATTATGAGCGCTCTGTCATCCGCAGCCTTGCG	CDS	mus_mus	chr7:6709599:6709604:-	True	True	False	False	ENSMUSG00000002265	mouse	mouse	motif	mus_mus	chr7:6709600:6709601:-_ENSMUSG00000002265_ENSMUST00000051209	False	1	1	1	TRUE	NA	NA	NA	0.128769721729118
chr7:67234723:67234724:-_ENSMUSG00000030557_ENSMUST00000156690|mus_hu|FALSE|FALSE	ATGAGTTAAATATATTTATATGTACATACATATATATATCCCTTTACATATATATGTATGTGGGTGTGAGTGTGTATGTGTGGGTGTGTGTTACATACACAGAATCAGGCACTTACCTGC	3pUTR	mus_hu	chr7:67234722:67234727:-	False	True	False	False	ENSMUSG00000030557	mouse	human	FALSE	mus_hu	chr7:67234723:67234724:-_ENSMUSG00000030557_ENSMUST00000156690	False	0	2	5	FALSE	NA	NA	NA	0.57411869804612
chr7:67234723:67234724:-_ENSMUSG00000030557_ENSMUST00000156690|mus_mus|FALSE|FALSE	GTTCAATATATTTATATGTACATGCATACATATATATCCCTTTACATATATATATGTATGTTGGTGTGAGTGTGTGTGTATGTGTGGGTGTGTGTTGCATACACAAAATCAGGCACTTAC	3pUTR	mus_mus	chr7:67234722:67234727:-	False	True	False	False	ENSMUSG00000030557	mouse	mouse	FALSE	mus_mus	chr7:67234723:67234724:-_ENSMUSG00000030557_ENSMUST00000156690	True	0	2	3	FALSE	NA	NA	NA	0.321104404570635
chr7:6724164:6724165:-_ENSMUSG00000002265_ENSMUST00000155910|mus_mus|FALSE|FALSE	CCCACTGTCCCATATATATTCCTTTGTTGTTCTTGAGTGGACCAGGTTACACACTTAAACTTAGGGAGGTAAGACAAGAGTCCCAGTTAAAATATCTATGTCCTAGAGAAGCATCCACTT	ncRNA	mus_mus	chr7:6724217:6724222:-	True	False	False	False	ENSMUSG00000002265	mouse	mouse	FALSE	mus_mus	chr7:6724164:6724165:-_ENSMUSG00000002265_ENSMUST00000155910	True	2	1	4	TRUE	NA	NA	NA	0.734132161612794
chr7:6724164:6724165:-_ENSMUSG00000002265_ENSMUST00000155910|mus_mus|motif|central	CCCACTGTCCCATATATATTCCTTTGTTGTTCTTGAGTGGACCAGGTTACACACTTAAACTCCGGGAGGTAAGACAAGAGTCCCAGTTAAAATATCTATGTCCTAGAGAAGCATCCACTT	ncRNA	mus_mus	chr7:6724217:6724222:-	True	False	False	False	ENSMUSG00000002265	mouse	mouse	motif	mus_mus	chr7:6724164:6724165:-_ENSMUSG00000002265_ENSMUST00000155910	False	1	1	3	TRUE	NA	NA	NA	0.658626410879682
chr7:72892388:72892389:-_ENSG00000009954_ENST00000339594|hu_mus|FALSE|FALSE	AAAGGGACTCAGAAGATGACCCGCACCCCACGGAGTTCTGGGGGTGTGCCAAGGTCTTCTGGTAAACCTCACAAACACCTGCCTCCTGCAGCTCTGCATCTGATTGCCTATTACAAAGAA	CDS	hu_mus	chr7:72892394:72892399:-	True	True	False	False	ENSG00000009954	human	mouse	FALSE	hu_mus	chr7:72892388:72892389:-_ENSG00000009954_ENST00000339594	False	0	0	1	FALSE	NA	NA	NA	0.144275676898059
chr7:72892646:72892647:-_ENSG00000009954_ENST00000339594|hu_hu|FALSE|FALSE	TCTCCTGAAGAACATCTAGAAGAAATGATGAAGATGATGTCGCCCAATAAGCTGCACACTAACTTTCACATTCCTAAAAAAGGCCCACCTGCCAAGAAACCAGGGAAGCACAGTGACAAG	CDS	hu_hu	chr7:72892645:72892650:-	False	True	False	False	ENSG00000009954	human	human	FALSE	hu_hu	chr7:72892646:72892647:-_ENSG00000009954_ENST00000339594	True	1	1	0	TRUE	NA	NA	NA	0.265157583218285
chr7:72892646:72892647:-_ENSG00000009954_ENST00000339594|hu_mus|FALSE|FALSE	CCGGAAGAACATTTGGAAGGGGTGATGAAAATTATGTCCCCCAACAACAACAAGCTACACAGCTTCCACATTCCTAAGAAAGGCCCAGCCGCCAAGAAGCCAGGGAAGCACAGTGACAAA	CDS	hu_mus	chr7:72892645:72892650:-	False	True	False	False	ENSG00000009954	human	mouse	FALSE	hu_mus	chr7:72892646:72892647:-_ENSG00000009954_ENST00000339594	False	0	1	1	FALSE	NA	NA	NA	0.178715150567026
chr7:73426728:73426729:-_ENSMUSG00000078671_ENSMUST00000199809|mus_hu|FALSE|FALSE	ATTTATATTTGTGAAAAATGCCACTGTCCTAGTGATTTCTGATGTAAATAATGTTGTTTATATAGTATGTATTAAATTTTCCTACATTGTAAAACTGCTGTACTTTTGATTCTTGTATAT	3pUTR	mus_hu	chr7:73426722:73426727:-	True	True	True	False	ENSMUSG00000078671	mouse	human	FALSE	mus_hu	chr7:73426728:73426729:-_ENSMUSG00000078671_ENSMUST00000199809	False	2	6	3	TRUE	NA	NA	NA	1.43415077784308
chr7:73426728:73426729:-_ENSMUSG00000078671_ENSMUST00000199809|mus_hu|motif|central	ATTTATATTTGTGAAAAATGCCACTGTCCTAGTGATTTCTGATGTAAATAATGTTGTTTATACCGTATGTATTAAATTTTCCTACATTGTAAAACTGCTGTACTTTTGATTCTTGTATAT	3pUTR	mus_hu	chr7:73426722:73426727:-	True	True	True	False	ENSMUSG00000078671	mouse	human	motif	mus_hu	chr7:73426728:73426729:-_ENSMUSG00000078671_ENSMUST00000199809	False	1	6	3	TRUE	NA	NA	NA	0.182771612143391
chr7:73602031:73602032:+_ENSG00000106682_ENST00000353999|hu_hu|FALSE|FALSE	ACAGAGCCCCCCTACACAGCATACGTAGGAAATCTACCTTTCAATACGGTTCAGGGCGACATAGATGCTATCTTTAAGGATCTCAGCATAAGGAGTGTACGGCTAGTCAGAGACAAAGAC	CDS	hu_hu	chr7:73602051:73602056:+	True	True	True	True	ENSG00000106682	human	human	FALSE	perfect_dup	chr7:73602031:73602032:+_ENSG00000106682_ENST00000353999	True	3	2	1	TRUE	NA	NA	NA	0.236777789712637
chr7:73602031:73602032:+_ENSG00000106682_ENST00000353999|hu_hu|FALSE|FALSE	ACAGAGCCCCCCTACACAGCATACGTAGGAAATCTACCTTTCAATACGGTTCAGGGCGACATAGATGCTATCTTTAAGGATCTCAGCATAAGGAGTGTACGGCTAGTCAGAGACAAAGAC	CDS	mus_hu	chr5:134627659:134627664:-	True	True	True	True	ENSMUSG00000040731	mouse	human	FALSE	perfect_dup	chr7:73602031:73602032:+_ENSG00000106682_ENST00000353999	False	3	2	1	TRUE	NA	NA	NA	0.236777789712637
chr7:73602031:73602032:+_ENSG00000106682_ENST00000353999|hu_hu|motif|central	ACAGAGCCCCCCTACACAGCATACGTAGGAAATCTACCTTTCAATACGGTTCAGGGCGACACCGATGCTATCTTTAAGGATCTCAGCATAAGGAGTGTACGGCTAGTCAGAGACAAAGAC	CDS	hu_hu	chr7:73602051:73602056:+	True	True	True	True	ENSG00000106682	human	human	motif	hu_hu	chr7:73602031:73602032:+_ENSG00000106682_ENST00000353999	False	2	2	1	TRUE	NA	NA	NA	0.223962966599181
chr7:73609574:73609575:+_ENSG00000106682_ENST00000353999|hu_hu|FALSE|FALSE	AGACCACGACTCCAGCTTAAACCTCGAACAGTCGCGACGCCCCTCAATCAAGTAGCCAATCCCAACTCTGCTATCTTCGGGGGTGCCAGGCCTAGAGAGGAAGTCGTTCAAAAGGAGCAA	CDS	hu_hu	chr7:73609571:73609576:+	False	True	False	False	ENSG00000106682	human	human	FALSE	hu_hu	chr7:73609574:73609575:+_ENSG00000106682_ENST00000353999	True	2	0	1	TRUE	NA	NA	NA	0.0946947050872937
chr7:73776499:73776500:+_ENSMUSG00000078670_ENSMUST00000107456|mus_hu|FALSE|FALSE	TCCAGCCTTTCCTGACTCACCTCCATCTTCGGTTCTTCAGTTTTCTGAGAAGAGTTGGGATATGTGGGAAGGGGCATGGGAGCTCGGCAGCCTCCGCCTGCCAGGAAGGCAGTTTCGCCT	3pUTR	mus_hu	chr7:73776442:73776447:+	True	True	False	False	ENSMUSG00000078670	mouse	human	FALSE	mus_hu	chr7:73776499:73776500:+_ENSMUSG00000078670_ENSMUST00000107456	False	0	3	0	FALSE	NA	NA	NA	0.0707826896038238
chr7:73776499:73776500:+_ENSMUSG00000078670_ENSMUST00000107456|mus_mus|FALSE|FALSE	CTTGGCCAGCTCCACCACTGTCAGGTTCTCCAGTTCTGACTGGGGTTGTGGTGATGGCGGTAGGTGGGAAGATCCACCCTGGCTCAGGAGCCTGACTTGACACTGGTTCTTTCAGCCCTA	3pUTR	mus_mus	chr7:73776442:73776447:+	True	True	False	False	ENSMUSG00000078670	mouse	mouse	FALSE	mus_mus	chr7:73776499:73776500:+_ENSMUSG00000078670_ENSMUST00000107456	True	1	1	0	TRUE	NA	NA	NA	0.0663845536274119
chr7:73776499:73776500:+_ENSMUSG00000078670_ENSMUST00000107456|mus_mus|motif|central	CTTGGCCAGCTCCACCACTGTCAGGTTCTCCAGTTCTGACTGGGGTTGTGGTGATGGCGGCCGGTGGGAAGATCCACCCTGGCTCAGGAGCCTGACTTGACACTGGTTCTTTCAGCCCTA	3pUTR	mus_mus	chr7:73776442:73776447:+	True	True	False	False	ENSMUSG00000078670	mouse	mouse	motif	mus_mus	chr7:73776499:73776500:+_ENSMUSG00000078670_ENSMUST00000107456	False	0	1	0	FALSE	NA	NA	NA	0.0854942508275927
chr7:73939187:73939188:-_ENSMUSG00000025789_ENSMUST00000026896|mus_hu|FALSE|FALSE	TTAGACTGTAAGCTTGCCAAGGGCAGGGACTGTGTTTTATTCATCTGTATCCATCACAGCACTAGGCGTGGTGCATAGCACACAGCAGTTGCTCAATAAATGTTTGTTGGATTAAATCCT	3pUTR	mus_hu	chr7:73939169:73939174:-	True	True	True	False	ENSMUSG00000025789	mouse	human	FALSE	mus_hu	chr7:73939187:73939188:-_ENSMUSG00000025789_ENSMUST00000026896	False	3	2	3	TRUE	NA	NA	NA	0.408311385007189
chr7:73939187:73939188:-_ENSMUSG00000025789_ENSMUST00000026896|mus_hu|motif|central	TTAGACTGTAAGCTTGCCAAGGGCAGGGACTGTGTTTTATTCATCTGTATCCATCACAGCACCCGGCGTGGTGCATAGCACACAGCAGTTGCTCAATAAATGTTTGTTGGATTAAATCCT	3pUTR	mus_hu	chr7:73939169:73939174:-	True	True	True	False	ENSMUSG00000025789	mouse	human	motif	mus_hu	chr7:73939187:73939188:-_ENSMUSG00000025789_ENSMUST00000026896	False	2	2	3	TRUE	NA	NA	NA	0.202231719805584
chr7:74146866:74146867:+_ENSG00000077809_ENST00000416070|hu_hu|FALSE|FALSE	CCTCTTTTCCAGTCTCATGTTGAAGATCTTTATGTAGAAGGACTTCCTGAAGGAATTCCTTTTAGAAGGCCATCTACTTACGGAATTCCTCGCCTGGAGAGGATATTACTTGCAAAGGAA	CDS	hu_hu	chr7:74146920:74146925:+	True	True	True	False	ENSG00000077809	human	human	FALSE	hu_hu	chr7:74146866:74146867:+_ENSG00000077809_ENST00000416070	True	2	3	4	TRUE	NA	NA	NA	0.17847010961389
chr7:74146866:74146867:+_ENSG00000077809_ENST00000416070|hu_hu|motif|central	CCTCTTTTCCAGTCTCATGTTGAAGATCTTTATGTAGAAGGACTTCCTGAAGGAATTCCTTTCCGAAGGCCATCTACTTACGGAATTCCTCGCCTGGAGAGGATATTACTTGCAAAGGAA	CDS	hu_hu	chr7:74146920:74146925:+	True	True	True	False	ENSG00000077809	human	human	motif	hu_hu	chr7:74146866:74146867:+_ENSG00000077809_ENST00000416070	False	1	3	3	TRUE	NA	NA	NA	0.197935800606099
chr7:74146866:74146867:+_ENSG00000077809_ENST00000416070|hu_mus|FALSE|FALSE	CCTCTTTTCCAGTCCCATGTTGAAGATCTTTACGTAGAAGGGCTTCCTGAAGGGATTCCTTTTAGAAGGCCGTCGACGTACGGCATTCCTCGCCTTGAGAGGATATTGCTGGCGAAGGAA	ncRNA	hu_mus	chr7:74146920:74146925:+	True	True	True	False	ENSG00000077809	human	mouse	FALSE	hu_mus	chr7:74146866:74146867:+_ENSG00000077809_ENST00000416070	False	2	3	2	TRUE	NA	NA	NA	0.134171193712386
chr7:74146866:74146867:+_ENSG00000077809_ENST00000416070|hu_mus|motif|central	CCTCTTTTCCAGTCCCATGTTGAAGATCTTTACGTAGAAGGGCTTCCTGAAGGGATTCCTTTCCGAAGGCCGTCGACGTACGGCATTCCTCGCCTTGAGAGGATATTGCTGGCGAAGGAA	ncRNA	hu_mus	chr7:74146920:74146925:+	True	True	True	False	ENSG00000077809	human	mouse	motif	hu_mus	chr7:74146866:74146867:+_ENSG00000077809_ENST00000416070	False	1	3	1	TRUE	NA	NA	NA	0.130206171126167
chr7:75932113:75932114:+_ENSG00000106211_ENST00000248553|hu_hu|FALSE|FALSE	CGCGTCCCCTTCTCGCTCCTGCGGGGCCCCAGCTGGGACCCCTTCCGCGACTGGTACCCGCATAGCCGCCTCTTCGACCAGGCCTTCGGGCTGCCCCGGCTGCCGGAGGAGTGGTCGCAG	CDS	hu_hu	chr7:75932101:75932106:+	True	True	False	False	ENSG00000106211	human	human	FALSE	hu_hu	chr7:75932113:75932114:+_ENSG00000106211_ENST00000248553	True	1	0	0	TRUE	NA	NA	NA	0.191086560371938
chr7:75932113:75932114:+_ENSG00000106211_ENST00000248553|hu_hu|motif|central	CGCGTCCCCTTCTCGCTCCTGCGGGGCCCCAGCTGGGACCCCTTCCGCGACTGGTACCCGCACCGCCGCCTCTTCGACCAGGCCTTCGGGCTGCCCCGGCTGCCGGAGGAGTGGTCGCAG	CDS	hu_hu	chr7:75932101:75932106:+	True	True	False	False	ENSG00000106211	human	human	motif	hu_hu	chr7:75932113:75932114:+_ENSG00000106211_ENST00000248553	False	0	0	0	FALSE	NA	NA	NA	0.162658883682596
chr7:75932113:75932114:+_ENSG00000106211_ENST00000248553|hu_mus|FALSE|FALSE	GTGCCCTTCTCGCTGCTGCGGAGCCCGAGCTGGGAACCATTCCGGGACTGGTACCCTGCACACAGCCGCCTCTTCGATCAAGCTTTCGGGGTGCCCCGGTTGCCCGATGAGTGGTCGCAG	CDS	hu_mus	chr7:75932101:75932106:+	True	True	False	False	ENSG00000106211	human	mouse	FALSE	hu_mus	chr7:75932113:75932114:+_ENSG00000106211_ENST00000248553	False	0	1	0	FALSE	NA	NA	NA	0.0611294081070085
chr7:75932113:75932114:+_ENSG00000106211_ENST00000248553|hu_mus|hu_hu_hu_mus_False|1_1	CGCGTCCTCTCGCTGCTGCGGAGCCCGAGCTGGGAACCATTCCGGGACTGGTACCCTGCACACAGCCGCCTCTTCGATCAAGCTTTCGGGGTGCCCCGGTTGCCCGATGAGTGGTCGCAG	CDS	hu_mus	chr7:75932101:75932106:+	True	True	False	False	ENSG00000106211	human	mouse	hu_hu_hu_mus_False	hu_mus	chr7:75932113:75932114:+_ENSG00000106211_ENST00000248553	False	0	1	0	FALSE	1	1	TRUE	0.112887833668619
chr7:75932113:75932114:+_ENSG00000106211_ENST00000248553|hu_mus|hu_hu_hu_mus_False|1_108	CGCGTCCTCTCGCTGCTGCGGAGCCCGAGCTGGGAACCATTCCGGGACTGGTACCCTGCACACAGCCGCCTCTTCGATCAAGCTTTCGGGGTGCCCCGGTTGCCCGAGGAGTGGTCGCAG	CDS	hu_mus	chr7:75932101:75932106:+	True	True	False	False	ENSG00000106211	human	mouse	hu_hu_hu_mus_False	hu_mus	chr7:75932113:75932114:+_ENSG00000106211_ENST00000248553	False	0	1	0	FALSE	1	108	FALSE	0.0939410437149229
chr7:75932113:75932114:+_ENSG00000106211_ENST00000248553|hu_mus|hu_hu_hu_mus_False|1_18	CGCGTCCTCTCGCTGCTCCTGCGGGGCAGCTGGGAACCATTCCGGGACTGGTACCCTGCACACAGCCGCCTCTTCGATCAAGCTTTCGGGGTGCCCCGGTTGCCCGATGAGTGGTCGCAG	CDS	hu_mus	chr7:75932101:75932106:+	True	True	False	False	ENSG00000106211	human	mouse	hu_hu_hu_mus_False	hu_mus	chr7:75932113:75932114:+_ENSG00000106211_ENST00000248553	False	0	1	0	FALSE	1	18	FALSE	0.0693616516793666
chr7:75932113:75932114:+_ENSG00000106211_ENST00000248553|hu_mus|hu_hu_hu_mus_False|1_28	CGCGTCCTCTCGCTGCTGCGGAGCCCGCCCAGCTGGGCATTCCGGGACTGGTACCCTGCACACAGCCGCCTCTTCGATCAAGCTTTCGGGGTGCCCCGGTTGCCCGATGAGTGGTCGCAG	CDS	hu_mus	chr7:75932101:75932106:+	True	True	False	False	ENSG00000106211	human	mouse	hu_hu_hu_mus_False	hu_mus	chr7:75932113:75932114:+_ENSG00000106211_ENST00000248553	False	0	1	0	FALSE	1	28	FALSE	0.094976919889714
chr7:75932113:75932114:+_ENSG00000106211_ENST00000248553|hu_mus|hu_hu_hu_mus_False|1_38	CGCGTCCTCTCGCTGCTGCGGAGCCCGAGCTGGGAACACCCCTTCCGCTGGTACCCTGCACACAGCCGCCTCTTCGATCAAGCTTTCGGGGTGCCCCGGTTGCCCGATGAGTGGTCGCAG	CDS	hu_mus	chr7:75932101:75932106:+	True	True	False	False	ENSG00000106211	human	mouse	hu_hu_hu_mus_False	hu_mus	chr7:75932113:75932114:+_ENSG00000106211_ENST00000248553	False	0	1	0	FALSE	1	38	FALSE	0.0889806498809942
chr7:75932113:75932114:+_ENSG00000106211_ENST00000248553|hu_mus|hu_hu_hu_mus_False|1_48	CGCGTCCTCTCGCTGCTGCGGAGCCCGAGCTGGGAACCATTCCGGGACGACTGGTACGCACACAGCCGCCTCTTCGATCAAGCTTTCGGGGTGCCCCGGTTGCCCGATGAGTGGTCGCAG	CDS	hu_mus	chr7:75932101:75932106:+	True	True	False	False	ENSG00000106211	human	mouse	hu_hu_hu_mus_False	hu_mus	chr7:75932113:75932114:+_ENSG00000106211_ENST00000248553	False	0	1	0	FALSE	1	48	FALSE	0.106296396841563
chr7:75932113:75932114:+_ENSG00000106211_ENST00000248553|hu_mus|hu_hu_hu_mus_False|1_58	CGCGTCCTCTCGCTGCTGCGGAGCCCGAGCTGGGAACCATTCCGGGACTGGTACCCTCCGCATAGCCGCCTCTTCGATCAAGCTTTCGGGGTGCCCCGGTTGCCCGATGAGTGGTCGCAG	CDS	hu_mus	chr7:75932101:75932106:+	True	True	False	False	ENSG00000106211	human	mouse	hu_hu_hu_mus_False	hu_mus	chr7:75932113:75932114:+_ENSG00000106211_ENST00000248553	False	1	1	0	TRUE	1	58	FALSE	0.123433827339021
chr7:75932113:75932114:+_ENSG00000106211_ENST00000248553|hu_mus|hu_hu_hu_mus_False|1_78	CGCGTCCTCTCGCTGCTGCGGAGCCCGAGCTGGGAACCATTCCGGGACTGGTACCCTGCACACAGCCGCCTCTTCGACCAGGCCTTCGGGGTGCCCCGGTTGCCCGATGAGTGGTCGCAG	CDS	hu_mus	chr7:75932101:75932106:+	True	True	False	False	ENSG00000106211	human	mouse	hu_hu_hu_mus_False	hu_mus	chr7:75932113:75932114:+_ENSG00000106211_ENST00000248553	False	0	0	0	FALSE	1	78	FALSE	0.0879878657410262
chr7:75932113:75932114:+_ENSG00000106211_ENST00000248553|hu_mus|hu_hu_hu_mus_False|1_8	CGCGTCCCCTTCTCGCTGCGGAGCCCGAGCTGGGAACCATTCCGGGACTGGTACCCTGCACACAGCCGCCTCTTCGATCAAGCTTTCGGGGTGCCCCGGTTGCCCGATGAGTGGTCGCAG	CDS	hu_mus	chr7:75932101:75932106:+	True	True	False	False	ENSG00000106211	human	mouse	hu_hu_hu_mus_False	hu_mus	chr7:75932113:75932114:+_ENSG00000106211_ENST00000248553	False	0	1	0	FALSE	1	8	FALSE	0.0817509870687401
chr7:75932113:75932114:+_ENSG00000106211_ENST00000248553|hu_mus|hu_hu_hu_mus_False|1_88	CGCGTCCTCTCGCTGCTGCGGAGCCCGAGCTGGGAACCATTCCGGGACTGGTACCCTGCACACAGCCGCCTCTTCGATCAAGCTTTCGGGCTGCCCCGGTTGCCCGATGAGTGGTCGCAG	CDS	hu_mus	chr7:75932101:75932106:+	True	True	False	False	ENSG00000106211	human	mouse	hu_hu_hu_mus_False	hu_mus	chr7:75932113:75932114:+_ENSG00000106211_ENST00000248553	False	0	1	0	FALSE	1	88	FALSE	0.136836365267006
chr7:75932113:75932114:+_ENSG00000106211_ENST00000248553|hu_mus|hu_hu_hu_mus_False|1_98	CGCGTCCTCTCGCTGCTGCGGAGCCCGAGCTGGGAACCATTCCGGGACTGGTACCCTGCACACAGCCGCCTCTTCGATCAAGCTTTCGGGGTGCCCCGGCTGCCGGATGAGTGGTCGCAG	CDS	hu_mus	chr7:75932101:75932106:+	True	True	False	False	ENSG00000106211	human	mouse	hu_hu_hu_mus_False	hu_mus	chr7:75932113:75932114:+_ENSG00000106211_ENST00000248553	False	0	1	0	FALSE	1	98	FALSE	0.139503854999799
chr7:75932113:75932114:+_ENSG00000106211_ENST00000248553|hu_mus|hu_hu_hu_mus_False|18_108	GTGCCCTTCTCGCTGCTCCTGCGGGGCAGCTGGGAACCATTCCGGGACTGGTACCCTGCACACAGCCGCCTCTTCGATCAAGCTTTCGGGGTGCCCCGGTTGCCCGAGGAGTGGTCGCAG	CDS	hu_mus	chr7:75932101:75932106:+	True	True	False	False	ENSG00000106211	human	mouse	hu_hu_hu_mus_False	hu_mus	chr7:75932113:75932114:+_ENSG00000106211_ENST00000248553	False	0	1	0	FALSE	18	108	FALSE	0.0634880697713252
chr7:75932113:75932114:+_ENSG00000106211_ENST00000248553|hu_mus|hu_hu_hu_mus_False|18_18	GTGCCCTTCTCGCTGCTCCTGCGGGGCAGCTGGGAACCATTCCGGGACTGGTACCCTGCACACAGCCGCCTCTTCGATCAAGCTTTCGGGGTGCCCCGGTTGCCCGATGAGTGGTCGCAG	CDS	hu_mus	chr7:75932101:75932106:+	True	True	False	False	ENSG00000106211	human	mouse	hu_hu_hu_mus_False	hu_mus	chr7:75932113:75932114:+_ENSG00000106211_ENST00000248553	False	0	1	0	FALSE	18	18	TRUE	0.0596924257054439
chr7:75932113:75932114:+_ENSG00000106211_ENST00000248553|hu_mus|hu_hu_hu_mus_False|18_28	GTGCCCTTCTCGCTGCTCCTGCGGGGCCCCAGCTGGGCATTCCGGGACTGGTACCCTGCACACAGCCGCCTCTTCGATCAAGCTTTCGGGGTGCCCCGGTTGCCCGATGAGTGGTCGCAG	CDS	hu_mus	chr7:75932101:75932106:+	True	True	False	False	ENSG00000106211	human	mouse	hu_hu_hu_mus_False	hu_mus	chr7:75932113:75932114:+_ENSG00000106211_ENST00000248553	False	0	1	0	FALSE	18	28	FALSE	0.0793383965817892
chr7:75932113:75932114:+_ENSG00000106211_ENST00000248553|hu_mus|hu_hu_hu_mus_False|18_38	GTGCCCTTCTCGCTGCTCCTGCGGGGCAGCTGGGAACACCCCTTCCGCTGGTACCCTGCACACAGCCGCCTCTTCGATCAAGCTTTCGGGGTGCCCCGGTTGCCCGATGAGTGGTCGCAG	CDS	hu_mus	chr7:75932101:75932106:+	True	True	False	False	ENSG00000106211	human	mouse	hu_hu_hu_mus_False	hu_mus	chr7:75932113:75932114:+_ENSG00000106211_ENST00000248553	False	0	1	0	FALSE	18	38	FALSE	0.127925680901731
chr7:75932113:75932114:+_ENSG00000106211_ENST00000248553|hu_mus|hu_hu_hu_mus_False|18_48	GTGCCCTTCTCGCTGCTCCTGCGGGGCAGCTGGGAACCATTCCGGGACGACTGGTACGCACACAGCCGCCTCTTCGATCAAGCTTTCGGGGTGCCCCGGTTGCCCGATGAGTGGTCGCAG	CDS	hu_mus	chr7:75932101:75932106:+	True	True	False	False	ENSG00000106211	human	mouse	hu_hu_hu_mus_False	hu_mus	chr7:75932113:75932114:+_ENSG00000106211_ENST00000248553	False	0	1	0	FALSE	18	48	FALSE	0.075547910839621
chr7:75932113:75932114:+_ENSG00000106211_ENST00000248553|hu_mus|hu_hu_hu_mus_False|18_58	GTGCCCTTCTCGCTGCTCCTGCGGGGCAGCTGGGAACCATTCCGGGACTGGTACCCTCCGCATAGCCGCCTCTTCGATCAAGCTTTCGGGGTGCCCCGGTTGCCCGATGAGTGGTCGCAG	CDS	hu_mus	chr7:75932101:75932106:+	True	True	False	False	ENSG00000106211	human	mouse	hu_hu_hu_mus_False	hu_mus	chr7:75932113:75932114:+_ENSG00000106211_ENST00000248553	False	1	1	0	TRUE	18	58	FALSE	0.0549659166472459
chr7:75932113:75932114:+_ENSG00000106211_ENST00000248553|hu_mus|hu_hu_hu_mus_False|18_78	GTGCCCTTCTCGCTGCTCCTGCGGGGCAGCTGGGAACCATTCCGGGACTGGTACCCTGCACACAGCCGCCTCTTCGACCAGGCCTTCGGGGTGCCCCGGTTGCCCGATGAGTGGTCGCAG	CDS	hu_mus	chr7:75932101:75932106:+	True	True	False	False	ENSG00000106211	human	mouse	hu_hu_hu_mus_False	hu_mus	chr7:75932113:75932114:+_ENSG00000106211_ENST00000248553	False	0	0	0	FALSE	18	78	FALSE	0.0515149703563915
chr7:75932113:75932114:+_ENSG00000106211_ENST00000248553|hu_mus|hu_hu_hu_mus_False|18_88	GTGCCCTTCTCGCTGCTCCTGCGGGGCAGCTGGGAACCATTCCGGGACTGGTACCCTGCACACAGCCGCCTCTTCGATCAAGCTTTCGGGCTGCCCCGGTTGCCCGATGAGTGGTCGCAG	CDS	hu_mus	chr7:75932101:75932106:+	True	True	False	False	ENSG00000106211	human	mouse	hu_hu_hu_mus_False	hu_mus	chr7:75932113:75932114:+_ENSG00000106211_ENST00000248553	False	0	1	0	FALSE	18	88	FALSE	0.0448064362789917
chr7:75932113:75932114:+_ENSG00000106211_ENST00000248553|hu_mus|hu_hu_hu_mus_False|18_98	GTGCCCTTCTCGCTGCTCCTGCGGGGCAGCTGGGAACCATTCCGGGACTGGTACCCTGCACACAGCCGCCTCTTCGATCAAGCTTTCGGGGTGCCCCGGCTGCCGGATGAGTGGTCGCAG	CDS	hu_mus	chr7:75932101:75932106:+	True	True	False	False	ENSG00000106211	human	mouse	hu_hu_hu_mus_False	hu_mus	chr7:75932113:75932114:+_ENSG00000106211_ENST00000248553	False	0	1	0	FALSE	18	98	FALSE	0.0595401970074673
chr7:75932113:75932114:+_ENSG00000106211_ENST00000248553|hu_mus|hu_hu_hu_mus_False|28_108	GTGCCCTTCTCGCTGCTGCGGAGCCCGCCCAGCTGGGCATTCCGGGACTGGTACCCTGCACACAGCCGCCTCTTCGATCAAGCTTTCGGGGTGCCCCGGTTGCCCGAGGAGTGGTCGCAG	CDS	hu_mus	chr7:75932101:75932106:+	True	True	False	False	ENSG00000106211	human	mouse	hu_hu_hu_mus_False	hu_mus	chr7:75932113:75932114:+_ENSG00000106211_ENST00000248553	False	0	1	0	FALSE	28	108	FALSE	0.0649688357911423
chr7:75932113:75932114:+_ENSG00000106211_ENST00000248553|hu_mus|hu_hu_hu_mus_False|28_28	GTGCCCTTCTCGCTGCTGCGGAGCCCGCCCAGCTGGGCATTCCGGGACTGGTACCCTGCACACAGCCGCCTCTTCGATCAAGCTTTCGGGGTGCCCCGGTTGCCCGATGAGTGGTCGCAG	CDS	hu_mus	chr7:75932101:75932106:+	True	True	False	False	ENSG00000106211	human	mouse	hu_hu_hu_mus_False	hu_mus	chr7:75932113:75932114:+_ENSG00000106211_ENST00000248553	False	0	1	0	FALSE	28	28	TRUE	0.0639039551182307
chr7:75932113:75932114:+_ENSG00000106211_ENST00000248553|hu_mus|hu_hu_hu_mus_False|28_38	GTGCCCTTCTCGCTGCTGCGGAGCCCGCCCAGCTGGGACCCCTTCCGCTGGTACCCTGCACACAGCCGCCTCTTCGATCAAGCTTTCGGGGTGCCCCGGTTGCCCGATGAGTGGTCGCAG	CDS	hu_mus	chr7:75932101:75932106:+	True	True	False	False	ENSG00000106211	human	mouse	hu_hu_hu_mus_False	hu_mus	chr7:75932113:75932114:+_ENSG00000106211_ENST00000248553	False	0	1	0	FALSE	28	38	FALSE	0.0754139454514451
chr7:75932113:75932114:+_ENSG00000106211_ENST00000248553|hu_mus|hu_hu_hu_mus_False|28_48	GTGCCCTTCTCGCTGCTGCGGAGCCCGCCCAGCTGGGCATTCCGGGACGACTGGTACGCACACAGCCGCCTCTTCGATCAAGCTTTCGGGGTGCCCCGGTTGCCCGATGAGTGGTCGCAG	CDS	hu_mus	chr7:75932101:75932106:+	True	True	False	False	ENSG00000106211	human	mouse	hu_hu_hu_mus_False	hu_mus	chr7:75932113:75932114:+_ENSG00000106211_ENST00000248553	False	0	1	0	FALSE	28	48	FALSE	0.0938329256318137
chr7:75932113:75932114:+_ENSG00000106211_ENST00000248553|hu_mus|hu_hu_hu_mus_False|28_58	GTGCCCTTCTCGCTGCTGCGGAGCCCGCCCAGCTGGGCATTCCGGGACTGGTACCCTCCGCATAGCCGCCTCTTCGATCAAGCTTTCGGGGTGCCCCGGTTGCCCGATGAGTGGTCGCAG	CDS	hu_mus	chr7:75932101:75932106:+	True	True	False	False	ENSG00000106211	human	mouse	hu_hu_hu_mus_False	hu_mus	chr7:75932113:75932114:+_ENSG00000106211_ENST00000248553	False	1	1	0	TRUE	28	58	FALSE	0.0798948642786124
chr7:75932113:75932114:+_ENSG00000106211_ENST00000248553|hu_mus|hu_hu_hu_mus_False|28_78	GTGCCCTTCTCGCTGCTGCGGAGCCCGCCCAGCTGGGCATTCCGGGACTGGTACCCTGCACACAGCCGCCTCTTCGACCAGGCCTTCGGGGTGCCCCGGTTGCCCGATGAGTGGTCGCAG	CDS	hu_mus	chr7:75932101:75932106:+	True	True	False	False	ENSG00000106211	human	mouse	hu_hu_hu_mus_False	hu_mus	chr7:75932113:75932114:+_ENSG00000106211_ENST00000248553	False	0	0	0	FALSE	28	78	FALSE	0.0659809130401336
chr7:75932113:75932114:+_ENSG00000106211_ENST00000248553|hu_mus|hu_hu_hu_mus_False|28_88	GTGCCCTTCTCGCTGCTGCGGAGCCCGCCCAGCTGGGCATTCCGGGACTGGTACCCTGCACACAGCCGCCTCTTCGATCAAGCTTTCGGGCTGCCCCGGTTGCCCGATGAGTGGTCGCAG	CDS	hu_mus	chr7:75932101:75932106:+	True	True	False	False	ENSG00000106211	human	mouse	hu_hu_hu_mus_False	hu_mus	chr7:75932113:75932114:+_ENSG00000106211_ENST00000248553	False	0	1	0	FALSE	28	88	FALSE	0.0595761646633585
chr7:75932113:75932114:+_ENSG00000106211_ENST00000248553|hu_mus|hu_hu_hu_mus_False|28_98	GTGCCCTTCTCGCTGCTGCGGAGCCCGCCCAGCTGGGCATTCCGGGACTGGTACCCTGCACACAGCCGCCTCTTCGATCAAGCTTTCGGGGTGCCCCGGCTGCCGGATGAGTGGTCGCAG	CDS	hu_mus	chr7:75932101:75932106:+	True	True	False	False	ENSG00000106211	human	mouse	hu_hu_hu_mus_False	hu_mus	chr7:75932113:75932114:+_ENSG00000106211_ENST00000248553	False	0	1	0	FALSE	28	98	FALSE	0.059348985108581
chr7:75932113:75932114:+_ENSG00000106211_ENST00000248553|hu_mus|hu_hu_hu_mus_False|38_108	GTGCCCTTCTCGCTGCTGCGGAGCCCGAGCTGGGAACACCCCTTCCGCTGGTACCCTGCACACAGCCGCCTCTTCGATCAAGCTTTCGGGGTGCCCCGGTTGCCCGAGGAGTGGTCGCAG	CDS	hu_mus	chr7:75932101:75932106:+	True	True	False	False	ENSG00000106211	human	mouse	hu_hu_hu_mus_False	hu_mus	chr7:75932113:75932114:+_ENSG00000106211_ENST00000248553	False	0	1	0	FALSE	38	108	FALSE	0.0634330835235579
chr7:75932113:75932114:+_ENSG00000106211_ENST00000248553|hu_mus|hu_hu_hu_mus_False|38_38	GTGCCCTTCTCGCTGCTGCGGAGCCCGAGCTGGGAACACCCCTTCCGCTGGTACCCTGCACACAGCCGCCTCTTCGATCAAGCTTTCGGGGTGCCCCGGTTGCCCGATGAGTGGTCGCAG	CDS	hu_mus	chr7:75932101:75932106:+	True	True	False	False	ENSG00000106211	human	mouse	hu_hu_hu_mus_False	hu_mus	chr7:75932113:75932114:+_ENSG00000106211_ENST00000248553	False	0	1	0	FALSE	38	38	TRUE	0.061658097613046
chr7:75932113:75932114:+_ENSG00000106211_ENST00000248553|hu_mus|hu_hu_hu_mus_False|38_48	GTGCCCTTCTCGCTGCTGCGGAGCCCGAGCTGGGAACACCCCTTCCGCGACTGGTACGCACACAGCCGCCTCTTCGATCAAGCTTTCGGGGTGCCCCGGTTGCCCGATGAGTGGTCGCAG	CDS	hu_mus	chr7:75932101:75932106:+	True	True	False	False	ENSG00000106211	human	mouse	hu_hu_hu_mus_False	hu_mus	chr7:75932113:75932114:+_ENSG00000106211_ENST00000248553	False	0	1	0	FALSE	38	48	FALSE	0.0950667956201891
chr7:75932113:75932114:+_ENSG00000106211_ENST00000248553|hu_mus|hu_hu_hu_mus_False|38_58	GTGCCCTTCTCGCTGCTGCGGAGCCCGAGCTGGGAACACCCCTTCCGCTGGTACCCTCCGCATAGCCGCCTCTTCGATCAAGCTTTCGGGGTGCCCCGGTTGCCCGATGAGTGGTCGCAG	CDS	hu_mus	chr7:75932101:75932106:+	True	True	False	False	ENSG00000106211	human	mouse	hu_hu_hu_mus_False	hu_mus	chr7:75932113:75932114:+_ENSG00000106211_ENST00000248553	False	1	1	0	TRUE	38	58	FALSE	0.072579686564471
chr7:75932113:75932114:+_ENSG00000106211_ENST00000248553|hu_mus|hu_hu_hu_mus_False|38_78	GTGCCCTTCTCGCTGCTGCGGAGCCCGAGCTGGGAACACCCCTTCCGCTGGTACCCTGCACACAGCCGCCTCTTCGACCAGGCCTTCGGGGTGCCCCGGTTGCCCGATGAGTGGTCGCAG	CDS	hu_mus	chr7:75932101:75932106:+	True	True	False	False	ENSG00000106211	human	mouse	hu_hu_hu_mus_False	hu_mus	chr7:75932113:75932114:+_ENSG00000106211_ENST00000248553	False	0	0	0	FALSE	38	78	FALSE	0.072785487391784
chr7:75932113:75932114:+_ENSG00000106211_ENST00000248553|hu_mus|hu_hu_hu_mus_False|38_88	GTGCCCTTCTCGCTGCTGCGGAGCCCGAGCTGGGAACACCCCTTCCGCTGGTACCCTGCACACAGCCGCCTCTTCGATCAAGCTTTCGGGCTGCCCCGGTTGCCCGATGAGTGGTCGCAG	CDS	hu_mus	chr7:75932101:75932106:+	True	True	False	False	ENSG00000106211	human	mouse	hu_hu_hu_mus_False	hu_mus	chr7:75932113:75932114:+_ENSG00000106211_ENST00000248553	False	0	1	0	FALSE	38	88	FALSE	0.154552558097907
chr7:75932113:75932114:+_ENSG00000106211_ENST00000248553|hu_mus|hu_hu_hu_mus_False|38_98	GTGCCCTTCTCGCTGCTGCGGAGCCCGAGCTGGGAACACCCCTTCCGCTGGTACCCTGCACACAGCCGCCTCTTCGATCAAGCTTTCGGGGTGCCCCGGCTGCCGGATGAGTGGTCGCAG	CDS	hu_mus	chr7:75932101:75932106:+	True	True	False	False	ENSG00000106211	human	mouse	hu_hu_hu_mus_False	hu_mus	chr7:75932113:75932114:+_ENSG00000106211_ENST00000248553	False	0	1	0	FALSE	38	98	FALSE	0.0690764118556667
chr7:75932113:75932114:+_ENSG00000106211_ENST00000248553|hu_mus|hu_hu_hu_mus_False|48_108	GTGCCCTTCTCGCTGCTGCGGAGCCCGAGCTGGGAACCATTCCGGGACGACTGGTACGCACACAGCCGCCTCTTCGATCAAGCTTTCGGGGTGCCCCGGTTGCCCGAGGAGTGGTCGCAG	CDS	hu_mus	chr7:75932101:75932106:+	True	True	False	False	ENSG00000106211	human	mouse	hu_hu_hu_mus_False	hu_mus	chr7:75932113:75932114:+_ENSG00000106211_ENST00000248553	False	0	1	0	FALSE	48	108	FALSE	0.0915782616225777
chr7:75932113:75932114:+_ENSG00000106211_ENST00000248553|hu_mus|hu_hu_hu_mus_False|48_48	GTGCCCTTCTCGCTGCTGCGGAGCCCGAGCTGGGAACCATTCCGGGACGACTGGTACGCACACAGCCGCCTCTTCGATCAAGCTTTCGGGGTGCCCCGGTTGCCCGATGAGTGGTCGCAG	CDS	hu_mus	chr7:75932101:75932106:+	True	True	False	False	ENSG00000106211	human	mouse	hu_hu_hu_mus_False	hu_mus	chr7:75932113:75932114:+_ENSG00000106211_ENST00000248553	False	0	1	0	FALSE	48	48	TRUE	0.0903633829300897
chr7:75932113:75932114:+_ENSG00000106211_ENST00000248553|hu_mus|hu_hu_hu_mus_False|48_58	GTGCCCTTCTCGCTGCTGCGGAGCCCGAGCTGGGAACCATTCCGGGACGACTGGTACCCGCATAGCCGCCTCTTCGATCAAGCTTTCGGGGTGCCCCGGTTGCCCGATGAGTGGTCGCAG	CDS	hu_mus	chr7:75932101:75932106:+	True	True	False	False	ENSG00000106211	human	mouse	hu_hu_hu_mus_False	hu_mus	chr7:75932113:75932114:+_ENSG00000106211_ENST00000248553	False	1	1	0	TRUE	48	58	FALSE	0.0937862858470483
chr7:75932113:75932114:+_ENSG00000106211_ENST00000248553|hu_mus|hu_hu_hu_mus_False|48_78	GTGCCCTTCTCGCTGCTGCGGAGCCCGAGCTGGGAACCATTCCGGGACGACTGGTACGCACACAGCCGCCTCTTCGACCAGGCCTTCGGGGTGCCCCGGTTGCCCGATGAGTGGTCGCAG	CDS	hu_mus	chr7:75932101:75932106:+	True	True	False	False	ENSG00000106211	human	mouse	hu_hu_hu_mus_False	hu_mus	chr7:75932113:75932114:+_ENSG00000106211_ENST00000248553	False	0	0	0	FALSE	48	78	FALSE	0.101381785667418
chr7:75932113:75932114:+_ENSG00000106211_ENST00000248553|hu_mus|hu_hu_hu_mus_False|48_88	GTGCCCTTCTCGCTGCTGCGGAGCCCGAGCTGGGAACCATTCCGGGACGACTGGTACGCACACAGCCGCCTCTTCGATCAAGCTTTCGGGCTGCCCCGGTTGCCCGATGAGTGGTCGCAG	CDS	hu_mus	chr7:75932101:75932106:+	True	True	False	False	ENSG00000106211	human	mouse	hu_hu_hu_mus_False	hu_mus	chr7:75932113:75932114:+_ENSG00000106211_ENST00000248553	False	0	1	0	FALSE	48	88	FALSE	0.0712028595735389
chr7:75932113:75932114:+_ENSG00000106211_ENST00000248553|hu_mus|hu_hu_hu_mus_False|48_98	GTGCCCTTCTCGCTGCTGCGGAGCCCGAGCTGGGAACCATTCCGGGACGACTGGTACGCACACAGCCGCCTCTTCGATCAAGCTTTCGGGGTGCCCCGGCTGCCGGATGAGTGGTCGCAG	CDS	hu_mus	chr7:75932101:75932106:+	True	True	False	False	ENSG00000106211	human	mouse	hu_hu_hu_mus_False	hu_mus	chr7:75932113:75932114:+_ENSG00000106211_ENST00000248553	False	0	1	0	FALSE	48	98	FALSE	0.0759438383719935
chr7:75932113:75932114:+_ENSG00000106211_ENST00000248553|hu_mus|hu_hu_hu_mus_False|58_108	GTGCCCTTCTCGCTGCTGCGGAGCCCGAGCTGGGAACCATTCCGGGACTGGTACCCTCCGCATAGCCGCCTCTTCGATCAAGCTTTCGGGGTGCCCCGGTTGCCCGAGGAGTGGTCGCAG	CDS	hu_mus	chr7:75932101:75932106:+	True	True	False	False	ENSG00000106211	human	mouse	hu_hu_hu_mus_False	hu_mus	chr7:75932113:75932114:+_ENSG00000106211_ENST00000248553	False	1	1	0	TRUE	58	108	FALSE	0.04639759087548
chr7:75932113:75932114:+_ENSG00000106211_ENST00000248553|hu_mus|hu_hu_hu_mus_False|58_58	GTGCCCTTCTCGCTGCTGCGGAGCCCGAGCTGGGAACCATTCCGGGACTGGTACCCTCCGCATAGCCGCCTCTTCGATCAAGCTTTCGGGGTGCCCCGGTTGCCCGATGAGTGGTCGCAG	CDS	hu_mus	chr7:75932101:75932106:+	True	True	False	False	ENSG00000106211	human	mouse	hu_hu_hu_mus_False	hu_mus	chr7:75932113:75932114:+_ENSG00000106211_ENST00000248553	False	1	1	0	TRUE	58	58	TRUE	0.057013485937455
chr7:75932113:75932114:+_ENSG00000106211_ENST00000248553|hu_mus|hu_hu_hu_mus_False|58_78	GTGCCCTTCTCGCTGCTGCGGAGCCCGAGCTGGGAACCATTCCGGGACTGGTACCCTCCGCATAGCCGCCTCTTCGACCAGGCCTTCGGGGTGCCCCGGTTGCCCGATGAGTGGTCGCAG	CDS	hu_mus	chr7:75932101:75932106:+	True	True	False	False	ENSG00000106211	human	mouse	hu_hu_hu_mus_False	hu_mus	chr7:75932113:75932114:+_ENSG00000106211_ENST00000248553	False	1	0	0	TRUE	58	78	FALSE	0.0709381760138087
chr7:75932113:75932114:+_ENSG00000106211_ENST00000248553|hu_mus|hu_hu_hu_mus_False|58_88	GTGCCCTTCTCGCTGCTGCGGAGCCCGAGCTGGGAACCATTCCGGGACTGGTACCCTCCGCATAGCCGCCTCTTCGATCAAGCTTTCGGGCTGCCCCGGTTGCCCGATGAGTGGTCGCAG	CDS	hu_mus	chr7:75932101:75932106:+	True	True	False	False	ENSG00000106211	human	mouse	hu_hu_hu_mus_False	hu_mus	chr7:75932113:75932114:+_ENSG00000106211_ENST00000248553	False	1	1	0	TRUE	58	88	FALSE	0.0360416248712363
chr7:75932113:75932114:+_ENSG00000106211_ENST00000248553|hu_mus|hu_hu_hu_mus_False|58_98	GTGCCCTTCTCGCTGCTGCGGAGCCCGAGCTGGGAACCATTCCGGGACTGGTACCCTCCGCATAGCCGCCTCTTCGATCAAGCTTTCGGGGTGCCCCGGCTGCCGGATGAGTGGTCGCAG	CDS	hu_mus	chr7:75932101:75932106:+	True	True	False	False	ENSG00000106211	human	mouse	hu_hu_hu_mus_False	hu_mus	chr7:75932113:75932114:+_ENSG00000106211_ENST00000248553	False	1	1	0	TRUE	58	98	FALSE	0.0402109178011789
chr7:75932113:75932114:+_ENSG00000106211_ENST00000248553|hu_mus|hu_hu_hu_mus_False|78_108	GTGCCCTTCTCGCTGCTGCGGAGCCCGAGCTGGGAACCATTCCGGGACTGGTACCCTGCACACAGCCGCCTCTTCGACCAGGCCTTCGGGGTGCCCCGGTTGCCCGAGGAGTGGTCGCAG	CDS	hu_mus	chr7:75932101:75932106:+	True	True	False	False	ENSG00000106211	human	mouse	hu_hu_hu_mus_False	hu_mus	chr7:75932113:75932114:+_ENSG00000106211_ENST00000248553	False	0	0	0	FALSE	78	108	FALSE	0.0711064447850615
chr7:75932113:75932114:+_ENSG00000106211_ENST00000248553|hu_mus|hu_hu_hu_mus_False|78_78	GTGCCCTTCTCGCTGCTGCGGAGCCCGAGCTGGGAACCATTCCGGGACTGGTACCCTGCACACAGCCGCCTCTTCGACCAGGCCTTCGGGGTGCCCCGGTTGCCCGATGAGTGGTCGCAG	CDS	hu_mus	chr7:75932101:75932106:+	True	True	False	False	ENSG00000106211	human	mouse	hu_hu_hu_mus_False	hu_mus	chr7:75932113:75932114:+_ENSG00000106211_ENST00000248553	False	0	0	0	FALSE	78	78	TRUE	0.0634112926789737
chr7:75932113:75932114:+_ENSG00000106211_ENST00000248553|hu_mus|hu_hu_hu_mus_False|78_88	GTGCCCTTCTCGCTGCTGCGGAGCCCGAGCTGGGAACCATTCCGGGACTGGTACCCTGCACACAGCCGCCTCTTCGACCAGGCCTTCGGGCTGCCCCGGTTGCCCGATGAGTGGTCGCAG	CDS	hu_mus	chr7:75932101:75932106:+	True	True	False	False	ENSG00000106211	human	mouse	hu_hu_hu_mus_False	hu_mus	chr7:75932113:75932114:+_ENSG00000106211_ENST00000248553	False	0	0	0	FALSE	78	88	FALSE	0.06229244484218
chr7:75932113:75932114:+_ENSG00000106211_ENST00000248553|hu_mus|hu_hu_hu_mus_False|78_98	GTGCCCTTCTCGCTGCTGCGGAGCCCGAGCTGGGAACCATTCCGGGACTGGTACCCTGCACACAGCCGCCTCTTCGACCAGGCCTTCGGGGTGCCCCGGCTGCCGGATGAGTGGTCGCAG	CDS	hu_mus	chr7:75932101:75932106:+	True	True	False	False	ENSG00000106211	human	mouse	hu_hu_hu_mus_False	hu_mus	chr7:75932113:75932114:+_ENSG00000106211_ENST00000248553	False	0	0	0	FALSE	78	98	FALSE	0.0545904002604718
chr7:75932113:75932114:+_ENSG00000106211_ENST00000248553|hu_mus|hu_hu_hu_mus_False|8_108	GTGCCCTCCTTCTCGCTGCGGAGCCCGAGCTGGGAACCATTCCGGGACTGGTACCCTGCACACAGCCGCCTCTTCGATCAAGCTTTCGGGGTGCCCCGGTTGCCCGAGGAGTGGTCGCAG	CDS	hu_mus	chr7:75932101:75932106:+	True	True	False	False	ENSG00000106211	human	mouse	hu_hu_hu_mus_False	hu_mus	chr7:75932113:75932114:+_ENSG00000106211_ENST00000248553	False	0	1	0	FALSE	8	108	FALSE	0.0624415995236813
chr7:75932113:75932114:+_ENSG00000106211_ENST00000248553|hu_mus|hu_hu_hu_mus_False|8_18	GTGCCCTCCTTCTCGCTCCTGCGGGGCAGCTGGGAACCATTCCGGGACTGGTACCCTGCACACAGCCGCCTCTTCGATCAAGCTTTCGGGGTGCCCCGGTTGCCCGATGAGTGGTCGCAG	CDS	hu_mus	chr7:75932101:75932106:+	True	True	False	False	ENSG00000106211	human	mouse	hu_hu_hu_mus_False	hu_mus	chr7:75932113:75932114:+_ENSG00000106211_ENST00000248553	False	0	1	0	FALSE	8	18	FALSE	0.0549280009873003
chr7:75932113:75932114:+_ENSG00000106211_ENST00000248553|hu_mus|hu_hu_hu_mus_False|8_28	GTGCCCTCCTTCTCGCTGCGGAGCCCGCCCAGCTGGGCATTCCGGGACTGGTACCCTGCACACAGCCGCCTCTTCGATCAAGCTTTCGGGGTGCCCCGGTTGCCCGATGAGTGGTCGCAG	CDS	hu_mus	chr7:75932101:75932106:+	True	True	False	False	ENSG00000106211	human	mouse	hu_hu_hu_mus_False	hu_mus	chr7:75932113:75932114:+_ENSG00000106211_ENST00000248553	False	0	1	0	FALSE	8	28	FALSE	0.0865894379108088
chr7:75932113:75932114:+_ENSG00000106211_ENST00000248553|hu_mus|hu_hu_hu_mus_False|8_38	GTGCCCTCCTTCTCGCTGCGGAGCCCGAGCTGGGAACACCCCTTCCGCTGGTACCCTGCACACAGCCGCCTCTTCGATCAAGCTTTCGGGGTGCCCCGGTTGCCCGATGAGTGGTCGCAG	CDS	hu_mus	chr7:75932101:75932106:+	True	True	False	False	ENSG00000106211	human	mouse	hu_hu_hu_mus_False	hu_mus	chr7:75932113:75932114:+_ENSG00000106211_ENST00000248553	False	0	1	0	FALSE	8	38	FALSE	0.0888901177785819
chr7:75932113:75932114:+_ENSG00000106211_ENST00000248553|hu_mus|hu_hu_hu_mus_False|8_48	GTGCCCTCCTTCTCGCTGCGGAGCCCGAGCTGGGAACCATTCCGGGACGACTGGTACGCACACAGCCGCCTCTTCGATCAAGCTTTCGGGGTGCCCCGGTTGCCCGATGAGTGGTCGCAG	CDS	hu_mus	chr7:75932101:75932106:+	True	True	False	False	ENSG00000106211	human	mouse	hu_hu_hu_mus_False	hu_mus	chr7:75932113:75932114:+_ENSG00000106211_ENST00000248553	False	0	1	0	FALSE	8	48	FALSE	0.110955399960924
chr7:75932113:75932114:+_ENSG00000106211_ENST00000248553|hu_mus|hu_hu_hu_mus_False|8_58	GTGCCCTCCTTCTCGCTGCGGAGCCCGAGCTGGGAACCATTCCGGGACTGGTACCCTCCGCATAGCCGCCTCTTCGATCAAGCTTTCGGGGTGCCCCGGTTGCCCGATGAGTGGTCGCAG	CDS	hu_mus	chr7:75932101:75932106:+	True	True	False	False	ENSG00000106211	human	mouse	hu_hu_hu_mus_False	hu_mus	chr7:75932113:75932114:+_ENSG00000106211_ENST00000248553	False	1	1	0	TRUE	8	58	FALSE	0.078073993249747
chr7:75932113:75932114:+_ENSG00000106211_ENST00000248553|hu_mus|hu_hu_hu_mus_False|8_78	GTGCCCTCCTTCTCGCTGCGGAGCCCGAGCTGGGAACCATTCCGGGACTGGTACCCTGCACACAGCCGCCTCTTCGACCAGGCCTTCGGGGTGCCCCGGTTGCCCGATGAGTGGTCGCAG	CDS	hu_mus	chr7:75932101:75932106:+	True	True	False	False	ENSG00000106211	human	mouse	hu_hu_hu_mus_False	hu_mus	chr7:75932113:75932114:+_ENSG00000106211_ENST00000248553	False	0	0	0	FALSE	8	78	FALSE	0.0841693581259819
chr7:75932113:75932114:+_ENSG00000106211_ENST00000248553|hu_mus|hu_hu_hu_mus_False|8_8	GTGCCCTCCTTCTCGCTGCGGAGCCCGAGCTGGGAACCATTCCGGGACTGGTACCCTGCACACAGCCGCCTCTTCGATCAAGCTTTCGGGGTGCCCCGGTTGCCCGATGAGTGGTCGCAG	CDS	hu_mus	chr7:75932101:75932106:+	True	True	False	False	ENSG00000106211	human	mouse	hu_hu_hu_mus_False	hu_mus	chr7:75932113:75932114:+_ENSG00000106211_ENST00000248553	False	0	1	0	FALSE	8	8	TRUE	0.0917348677578928
chr7:75932113:75932114:+_ENSG00000106211_ENST00000248553|hu_mus|hu_hu_hu_mus_False|8_88	GTGCCCTCCTTCTCGCTGCGGAGCCCGAGCTGGGAACCATTCCGGGACTGGTACCCTGCACACAGCCGCCTCTTCGATCAAGCTTTCGGGCTGCCCCGGTTGCCCGATGAGTGGTCGCAG	CDS	hu_mus	chr7:75932101:75932106:+	True	True	False	False	ENSG00000106211	human	mouse	hu_hu_hu_mus_False	hu_mus	chr7:75932113:75932114:+_ENSG00000106211_ENST00000248553	False	0	1	0	FALSE	8	88	FALSE	0.0612311669968535
chr7:75932113:75932114:+_ENSG00000106211_ENST00000248553|hu_mus|hu_hu_hu_mus_False|8_98	GTGCCCTCCTTCTCGCTGCGGAGCCCGAGCTGGGAACCATTCCGGGACTGGTACCCTGCACACAGCCGCCTCTTCGATCAAGCTTTCGGGGTGCCCCGGCTGCCGGATGAGTGGTCGCAG	CDS	hu_mus	chr7:75932101:75932106:+	True	True	False	False	ENSG00000106211	human	mouse	hu_hu_hu_mus_False	hu_mus	chr7:75932113:75932114:+_ENSG00000106211_ENST00000248553	False	0	1	0	FALSE	8	98	FALSE	0.0764411988228749
chr7:75932113:75932114:+_ENSG00000106211_ENST00000248553|hu_mus|hu_hu_hu_mus_False|88_108	GTGCCCTTCTCGCTGCTGCGGAGCCCGAGCTGGGAACCATTCCGGGACTGGTACCCTGCACACAGCCGCCTCTTCGATCAAGCTTTCGGGCTGCCCCGGTTGCCCGAGGAGTGGTCGCAG	CDS	hu_mus	chr7:75932101:75932106:+	True	True	False	False	ENSG00000106211	human	mouse	hu_hu_hu_mus_False	hu_mus	chr7:75932113:75932114:+_ENSG00000106211_ENST00000248553	False	0	1	0	FALSE	88	108	FALSE	0.0613477877300863
chr7:75932113:75932114:+_ENSG00000106211_ENST00000248553|hu_mus|hu_hu_hu_mus_False|88_88	GTGCCCTTCTCGCTGCTGCGGAGCCCGAGCTGGGAACCATTCCGGGACTGGTACCCTGCACACAGCCGCCTCTTCGATCAAGCTTTCGGGCTGCCCCGGTTGCCCGATGAGTGGTCGCAG	CDS	hu_mus	chr7:75932101:75932106:+	True	True	False	False	ENSG00000106211	human	mouse	hu_hu_hu_mus_False	hu_mus	chr7:75932113:75932114:+_ENSG00000106211_ENST00000248553	False	0	1	0	FALSE	88	88	TRUE	0.044382807784517
chr7:75932113:75932114:+_ENSG00000106211_ENST00000248553|hu_mus|hu_hu_hu_mus_False|88_98	GTGCCCTTCTCGCTGCTGCGGAGCCCGAGCTGGGAACCATTCCGGGACTGGTACCCTGCACACAGCCGCCTCTTCGATCAAGCTTTCGGGCTGCCCCGGCTGCCGGATGAGTGGTCGCAG	CDS	hu_mus	chr7:75932101:75932106:+	True	True	False	False	ENSG00000106211	human	mouse	hu_hu_hu_mus_False	hu_mus	chr7:75932113:75932114:+_ENSG00000106211_ENST00000248553	False	0	1	0	FALSE	88	98	FALSE	0.063857142236868
chr7:75932113:75932114:+_ENSG00000106211_ENST00000248553|hu_mus|hu_hu_hu_mus_False|98_108	GTGCCCTTCTCGCTGCTGCGGAGCCCGAGCTGGGAACCATTCCGGGACTGGTACCCTGCACACAGCCGCCTCTTCGATCAAGCTTTCGGGGTGCCCCGGCTGCCGGAGGAGTGGTCGCAG	CDS	hu_mus	chr7:75932101:75932106:+	True	True	False	False	ENSG00000106211	human	mouse	hu_hu_hu_mus_False	hu_mus	chr7:75932113:75932114:+_ENSG00000106211_ENST00000248553	False	0	1	0	FALSE	98	108	FALSE	0.0521834464817132
chr7:75932113:75932114:+_ENSG00000106211_ENST00000248553|hu_mus|hu_hu_hu_mus_False|98_98	GTGCCCTTCTCGCTGCTGCGGAGCCCGAGCTGGGAACCATTCCGGGACTGGTACCCTGCACACAGCCGCCTCTTCGATCAAGCTTTCGGGGTGCCCCGGCTGCCGGATGAGTGGTCGCAG	CDS	hu_mus	chr7:75932101:75932106:+	True	True	False	False	ENSG00000106211	human	mouse	hu_hu_hu_mus_False	hu_mus	chr7:75932113:75932114:+_ENSG00000106211_ENST00000248553	False	0	1	0	FALSE	98	98	TRUE	0.0537063663079474
chr7:75956504:75956505:-_ENSG00000170027_ENST00000307630|hu_hu|FALSE|FALSE	TTTAAAGGTTTTTTTTTTTTAATTTAATTTTTCCTTTTGGGGGTAAAGTTTGCTCTACCAAATAGTGATTGTAACAAATTGATCTGTTTTGGATGTTGCTATAGTGACATGCAGTTATAT	3pUTR	hu_hu	chr7:75956495:75956500:-	True	True	True	True	ENSG00000170027	human	human	FALSE	hu_hu	chr7:75956504:75956505:-_ENSG00000170027_ENST00000307630	True	2	10	4	TRUE	NA	NA	NA	8.35577518120203
chr7:75956504:75956505:-_ENSG00000170027_ENST00000307630|hu_hu|motif|central	TTTAAAGGTTTTTTTTTTTTAATTTAATTTTTCCTTTTGGGGGTAAAGTTTGCTCTACCAAACCGTGATTGTAACAAATTGATCTGTTTTGGATGTTGCTATAGTGACATGCAGTTATAT	3pUTR	hu_hu	chr7:75956495:75956500:-	True	True	True	True	ENSG00000170027	human	human	motif	hu_hu	chr7:75956504:75956505:-_ENSG00000170027_ENST00000307630	False	1	10	4	TRUE	NA	NA	NA	1.14052923323002
chr7:75956504:75956505:-_ENSG00000170027_ENST00000307630|hu_mus|FALSE|FALSE	TTTTAAACTTCTTTTTTTTAATTTAATTTTTTCCTTTCAGGGGTAAAGTTTGCTTTACCAAATAGTGATTGTAACAGATTGATCTGTTTTGGATGTTGCTATAGTGACATGCAGTTCTAT	3pUTR	hu_mus	chr7:75956495:75956500:-	True	True	True	True	ENSG00000170027	human	mouse	FALSE	hu_mus	chr7:75956504:75956505:-_ENSG00000170027_ENST00000307630	False	2	10	4	TRUE	NA	NA	NA	24.749426845327
chr7:75956504:75956505:-_ENSG00000170027_ENST00000307630|hu_mus|motif|central	TTTTAAACTTCTTTTTTTTAATTTAATTTTTTCCTTTCAGGGGTAAAGTTTGCTTTACCAAACCGTGATTGTAACAGATTGATCTGTTTTGGATGTTGCTATAGTGACATGCAGTTCTAT	3pUTR	hu_mus	chr7:75956495:75956500:-	True	True	True	True	ENSG00000170027	human	mouse	motif	hu_mus	chr7:75956504:75956505:-_ENSG00000170027_ENST00000307630	False	1	10	4	TRUE	NA	NA	NA	4.05395144065939
chr7:7612872:7612873:+_ENSG00000164654_ENST00000405785|hu_hu|FALSE|FALSE	GACCCATATTTCCACGATCGTGTTGCTTCCTTCTATGAAGGTCAGGTTGCAATATGGGATCTTAGAAAATTTGAGAAGCCAGTTTTGACATTGACTGAGCAACCAAAACCCTTAACAAAA	CDS	hu_hu	chr7:7612862:7612867:+	True	True	True	False	ENSG00000164654	human	human	FALSE	hu_hu	chr7:7612872:7612873:+_ENSG00000164654_ENST00000405785	True	1	3	2	TRUE	NA	NA	NA	0.512904738783976
chr7:7612872:7612873:+_ENSG00000164654_ENST00000405785|hu_hu|motif|central	GACCCATATTTCCACGATCGTGTTGCTTCCTTCTATGAAGGTCAGGTTGCAATATGGGATCTCCGAAAATTTGAGAAGCCAGTTTTGACATTGACTGAGCAACCAAAACCCTTAACAAAA	CDS	hu_hu	chr7:7612862:7612867:+	True	True	True	False	ENSG00000164654	human	human	motif	hu_hu	chr7:7612872:7612873:+_ENSG00000164654_ENST00000405785	False	0	3	1	FALSE	NA	NA	NA	0.141014896700214
chr7:7612872:7612873:+_ENSG00000164654_ENST00000405785|hu_mus|FALSE|FALSE	GACCCTTACTTCCACGATCGTGTTGCTTCCTTCTATGAAGGTCAGGTTGCAATATGGGATCTTAGAAAATTTGAGAAGCCAGTTTTGACTTTGACTGAACAACCAAAGCCCTTGACAAAG	CDS	hu_mus	chr7:7612862:7612867:+	True	True	True	False	ENSG00000164654	human	mouse	FALSE	hu_mus	chr7:7612872:7612873:+_ENSG00000164654_ENST00000405785	False	1	3	2	TRUE	NA	NA	NA	0.2921158734888
chr7:7612872:7612873:+_ENSG00000164654_ENST00000405785|hu_mus|motif|central	GACCCTTACTTCCACGATCGTGTTGCTTCCTTCTATGAAGGTCAGGTTGCAATATGGGATCTCCGAAAATTTGAGAAGCCAGTTTTGACTTTGACTGAACAACCAAAGCCCTTGACAAAG	CDS	hu_mus	chr7:7612862:7612867:+	True	True	True	False	ENSG00000164654	human	mouse	motif	hu_mus	chr7:7612872:7612873:+_ENSG00000164654_ENST00000405785	False	0	3	1	FALSE	NA	NA	NA	0.19777350040681
chr7:7676484:7676485:-_ENSG00000106399_ENST00000223129|hu_hu|FALSE|FALSE	CTGTGCTTTCTCATATTTAATTTGCTGTTTTTAAGATATTCCAACCTAGAGTTTTTGATGGAACTGATATATTGACAGTTCTCACCGAAGTCCTTTTATAAAGAATTGCTACTCCAATAT	3pUTR	hu_hu	chr7:7676483:7676488:-	False	True	False	True	ENSG00000106399	human	human	FALSE	hu_hu	chr7:7676484:7676485:-_ENSG00000106399_ENST00000223129	True	1	6	3	TRUE	NA	NA	NA	4.88171281968452
chr7:7676484:7676485:-_ENSG00000106399_ENST00000223129|hu_mus|FALSE|FALSE	AGCGACTCCTATAATTTCTAATATTTAATTTGTTCTTTTATATATATATATTTTTTTGTAAATCTATTATGACAGTTTACAACTAAGCCTTTTTATAAACTTTTTTTAAAAGTGATACTT	3pUTR	hu_mus	chr7:7676483:7676488:-	False	True	False	True	ENSG00000106399	human	mouse	FALSE	hu_mus	chr7:7676484:7676485:-_ENSG00000106399_ENST00000223129	False	0	10	6	FALSE	NA	NA	NA	126.307733124383
chr7:7679991:7679992:-_ENSG00000106399_ENST00000396682|hu_hu|FALSE|FALSE	GGACCATAATCATGGTGGACATGATGGACTTGCCCAGGTCGCGCATCAACGCCGGCATGCTAGCTCAATTCATCGACAAGCCTGTCTGCTTCGTAGGGAGGCTGGAAAAGATTCATCCCA	CDS	hu_hu	chr7:7679995:7680000:-	True	True	False	False	ENSG00000106399	human	human	FALSE	hu_hu	chr7:7679991:7679992:-_ENSG00000106399_ENST00000396682	True	2	0	0	TRUE	NA	NA	NA	0.104214893099905
chr7:7679991:7679992:-_ENSG00000106399_ENST00000396682|hu_hu|hu_hu_hu_mus_False|1_1	GGACCATAATCATGGAGGACATAATGCAGCTCCCCAAAGCGCGCGTCAACGCCAGCATGTTACCACAGTATATCGACCGGCCCGTGTGCTTCGTGGGGAAGCTGGAAAAGATTCATCCCA	CDS	hu_hu	chr7:7679995:7680000:-	True	True	False	False	ENSG00000106399	human	human	hu_hu_hu_mus_False	hu_hu	chr7:7679991:7679992:-_ENSG00000106399_ENST00000396682	False	0	0	1	FALSE	1	1	TRUE	0.0959273454688835
chr7:7679991:7679992:-_ENSG00000106399_ENST00000396682|hu_hu|hu_hu_hu_mus_False|1_18	GGACCATAATCATGGAGGACATGATGGAGCTCCCCAAAGCGCGCGTCAACGCCAGCATGTTACCACAGTATATCGACCGGCCCGTGTGCTTCGTGGGGAAGCTGGAAAAGATTCATCCCA	CDS	hu_hu	chr7:7679995:7680000:-	True	True	False	False	ENSG00000106399	human	human	hu_hu_hu_mus_False	hu_hu	chr7:7679991:7679992:-_ENSG00000106399_ENST00000396682	False	0	0	1	FALSE	1	18	FALSE	0.103492767511446
chr7:7679991:7679992:-_ENSG00000106399_ENST00000396682|hu_hu|hu_hu_hu_mus_False|1_28	GGACCATAATCATGGAGGACATAATGCACTTGCCCAGAGCGCGCGTCAACGCCAGCATGTTACCACAGTATATCGACCGGCCCGTGTGCTTCGTGGGGAAGCTGGAAAAGATTCATCCCA	CDS	hu_hu	chr7:7679995:7680000:-	True	True	False	False	ENSG00000106399	human	human	hu_hu_hu_mus_False	hu_hu	chr7:7679991:7679992:-_ENSG00000106399_ENST00000396682	False	0	0	1	FALSE	1	28	FALSE	0.116285907325794
chr7:7679991:7679992:-_ENSG00000106399_ENST00000396682|hu_hu|hu_hu_hu_mus_False|1_38	GGACCATAATCATGGAGGACATAATGCAGCTCCCCAAGTCGCGCATCAACGCCAGCATGTTACCACAGTATATCGACCGGCCCGTGTGCTTCGTGGGGAAGCTGGAAAAGATTCATCCCA	CDS	hu_hu	chr7:7679995:7680000:-	True	True	False	False	ENSG00000106399	human	human	hu_hu_hu_mus_False	hu_hu	chr7:7679991:7679992:-_ENSG00000106399_ENST00000396682	False	0	0	1	FALSE	1	38	FALSE	0.0771325735517688
chr7:7679991:7679992:-_ENSG00000106399_ENST00000396682|hu_hu|hu_hu_hu_mus_False|1_48	GGACCATAATCATGGAGGACATAATGCAGCTCCCCAAAGCGCGCGTCAACGCCGGCATGTTACCACAGTATATCGACCGGCCCGTGTGCTTCGTGGGGAAGCTGGAAAAGATTCATCCCA	CDS	hu_hu	chr7:7679995:7680000:-	True	True	False	False	ENSG00000106399	human	human	hu_hu_hu_mus_False	hu_hu	chr7:7679991:7679992:-_ENSG00000106399_ENST00000396682	False	0	0	1	FALSE	1	48	FALSE	0.0800661933607375
chr7:7679991:7679992:-_ENSG00000106399_ENST00000396682|hu_hu|hu_hu_hu_mus_False|1_58	GGACCATAATCATGGAGGACATAATGCAGCTCCCCAAAGCGCGCGTCAACGCCAGCATGCTAGCTCAGTATATCGACCGGCCCGTGTGCTTCGTGGGGAAGCTGGAAAAGATTCATCCCA	CDS	hu_hu	chr7:7679995:7680000:-	True	True	False	False	ENSG00000106399	human	human	hu_hu_hu_mus_False	hu_hu	chr7:7679991:7679992:-_ENSG00000106399_ENST00000396682	False	1	0	0	TRUE	1	58	FALSE	0.100612277365038
chr7:7679991:7679992:-_ENSG00000106399_ENST00000396682|hu_hu|hu_hu_hu_mus_False|1_68	GGACCATAATCATGGAGGACATAATGCAGCTCCCCAAAGCGCGCGTCAACGCCAGCATGTTACCACAATTCATCGACCGGCCCGTGTGCTTCGTGGGGAAGCTGGAAAAGATTCATCCCA	CDS	hu_hu	chr7:7679995:7680000:-	True	True	False	False	ENSG00000106399	human	human	hu_hu_hu_mus_False	hu_hu	chr7:7679991:7679992:-_ENSG00000106399_ENST00000396682	False	0	0	1	FALSE	1	68	FALSE	0.107971673078776
chr7:7679991:7679992:-_ENSG00000106399_ENST00000396682|hu_hu|hu_hu_hu_mus_False|1_78	GGACCATAATCATGGAGGACATAATGCAGCTCCCCAAAGCGCGCGTCAACGCCAGCATGTTACCACAGTATATCGACAAGCCTGTCTGCTTCGTGGGGAAGCTGGAAAAGATTCATCCCA	CDS	hu_hu	chr7:7679995:7680000:-	True	True	False	False	ENSG00000106399	human	human	hu_hu_hu_mus_False	hu_hu	chr7:7679991:7679992:-_ENSG00000106399_ENST00000396682	False	0	0	1	FALSE	1	78	FALSE	0.164168202337535
chr7:7679991:7679992:-_ENSG00000106399_ENST00000396682|hu_hu|hu_hu_hu_mus_False|1_8	GGACCATAATCATGGTGGACATAATGCAGCTCCCCAAAGCGCGCGTCAACGCCAGCATGTTACCACAGTATATCGACCGGCCCGTGTGCTTCGTGGGGAAGCTGGAAAAGATTCATCCCA	CDS	hu_hu	chr7:7679995:7680000:-	True	True	False	False	ENSG00000106399	human	human	hu_hu_hu_mus_False	hu_hu	chr7:7679991:7679992:-_ENSG00000106399_ENST00000396682	False	0	0	1	FALSE	1	8	FALSE	0.123554409054933
chr7:7679991:7679992:-_ENSG00000106399_ENST00000396682|hu_hu|hu_hu_hu_mus_False|1_88	GGACCATAATCATGGAGGACATAATGCAGCTCCCCAAAGCGCGCGTCAACGCCAGCATGTTACCACAGTATATCGACCGGCCCGTGTGCTTCGTAGGGAAGCTGGAAAAGATTCATCCCA	CDS	hu_hu	chr7:7679995:7680000:-	True	True	False	False	ENSG00000106399	human	human	hu_hu_hu_mus_False	hu_hu	chr7:7679991:7679992:-_ENSG00000106399_ENST00000396682	False	1	0	1	TRUE	1	88	FALSE	0.132585977660811
chr7:7679991:7679992:-_ENSG00000106399_ENST00000396682|hu_hu|hu_hu_hu_mus_False|1_98	GGACCATAATCATGGAGGACATAATGCAGCTCCCCAAAGCGCGCGTCAACGCCAGCATGTTACCACAGTATATCGACCGGCCCGTGTGCTTCGTGGGGAGGCTGGAAAAGATTCATCCCA	CDS	hu_hu	chr7:7679995:7680000:-	True	True	False	False	ENSG00000106399	human	human	hu_hu_hu_mus_False	hu_hu	chr7:7679991:7679992:-_ENSG00000106399_ENST00000396682	False	0	0	1	FALSE	1	98	FALSE	0.13408513923995
chr7:7679991:7679992:-_ENSG00000106399_ENST00000396682|hu_hu|hu_hu_hu_mus_False|18_18	GCGGCAGAATCATGGAGGACATGATGGAGCTCCCCAAAGCGCGCGTCAACGCCAGCATGTTACCACAGTATATCGACCGGCCCGTGTGCTTCGTGGGGAAGCTGGAAAAGATTCATCCCA	CDS	hu_hu	chr7:7679995:7680000:-	True	True	False	False	ENSG00000106399	human	human	hu_hu_hu_mus_False	hu_hu	chr7:7679991:7679992:-_ENSG00000106399_ENST00000396682	False	0	0	1	FALSE	18	18	TRUE	0.15833743415569
chr7:7679991:7679992:-_ENSG00000106399_ENST00000396682|hu_hu|hu_hu_hu_mus_False|18_28	GCGGCAGAATCATGGAGGACATGATGGACTTGCCCAGAGCGCGCGTCAACGCCAGCATGTTACCACAGTATATCGACCGGCCCGTGTGCTTCGTGGGGAAGCTGGAAAAGATTCATCCCA	CDS	hu_hu	chr7:7679995:7680000:-	True	True	False	False	ENSG00000106399	human	human	hu_hu_hu_mus_False	hu_hu	chr7:7679991:7679992:-_ENSG00000106399_ENST00000396682	False	0	0	1	FALSE	18	28	FALSE	0.142548158587886
chr7:7679991:7679992:-_ENSG00000106399_ENST00000396682|hu_hu|hu_hu_hu_mus_False|18_38	GCGGCAGAATCATGGAGGACATGATGGAGCTCCCCAAGTCGCGCATCAACGCCAGCATGTTACCACAGTATATCGACCGGCCCGTGTGCTTCGTGGGGAAGCTGGAAAAGATTCATCCCA	CDS	hu_hu	chr7:7679995:7680000:-	True	True	False	False	ENSG00000106399	human	human	hu_hu_hu_mus_False	hu_hu	chr7:7679991:7679992:-_ENSG00000106399_ENST00000396682	False	0	0	1	FALSE	18	38	FALSE	0.110232431900673
chr7:7679991:7679992:-_ENSG00000106399_ENST00000396682|hu_hu|hu_hu_hu_mus_False|18_48	GCGGCAGAATCATGGAGGACATGATGGAGCTCCCCAAAGCGCGCGTCAACGCCGGCATGTTACCACAGTATATCGACCGGCCCGTGTGCTTCGTGGGGAAGCTGGAAAAGATTCATCCCA	CDS	hu_hu	chr7:7679995:7680000:-	True	True	False	False	ENSG00000106399	human	human	hu_hu_hu_mus_False	hu_hu	chr7:7679991:7679992:-_ENSG00000106399_ENST00000396682	False	0	0	1	FALSE	18	48	FALSE	0.0643380932761442
chr7:7679991:7679992:-_ENSG00000106399_ENST00000396682|hu_hu|hu_hu_hu_mus_False|18_58	GCGGCAGAATCATGGAGGACATGATGGAGCTCCCCAAAGCGCGCGTCAACGCCAGCATGCTAGCTCAGTATATCGACCGGCCCGTGTGCTTCGTGGGGAAGCTGGAAAAGATTCATCCCA	CDS	hu_hu	chr7:7679995:7680000:-	True	True	False	False	ENSG00000106399	human	human	hu_hu_hu_mus_False	hu_hu	chr7:7679991:7679992:-_ENSG00000106399_ENST00000396682	False	1	0	0	TRUE	18	58	FALSE	0.102480754410058
chr7:7679991:7679992:-_ENSG00000106399_ENST00000396682|hu_hu|hu_hu_hu_mus_False|18_68	GCGGCAGAATCATGGAGGACATGATGGAGCTCCCCAAAGCGCGCGTCAACGCCAGCATGTTACCACAATTCATCGACCGGCCCGTGTGCTTCGTGGGGAAGCTGGAAAAGATTCATCCCA	CDS	hu_hu	chr7:7679995:7680000:-	True	True	False	False	ENSG00000106399	human	human	hu_hu_hu_mus_False	hu_hu	chr7:7679991:7679992:-_ENSG00000106399_ENST00000396682	False	0	0	1	FALSE	18	68	FALSE	0.164001416171576
chr7:7679991:7679992:-_ENSG00000106399_ENST00000396682|hu_hu|hu_hu_hu_mus_False|18_78	GCGGCAGAATCATGGAGGACATGATGGAGCTCCCCAAAGCGCGCGTCAACGCCAGCATGTTACCACAGTATATCGACAAGCCTGTCTGCTTCGTGGGGAAGCTGGAAAAGATTCATCCCA	CDS	hu_hu	chr7:7679995:7680000:-	True	True	False	False	ENSG00000106399	human	human	hu_hu_hu_mus_False	hu_hu	chr7:7679991:7679992:-_ENSG00000106399_ENST00000396682	False	0	0	1	FALSE	18	78	FALSE	0.140944977310266
chr7:7679991:7679992:-_ENSG00000106399_ENST00000396682|hu_hu|hu_hu_hu_mus_False|18_88	GCGGCAGAATCATGGAGGACATGATGGAGCTCCCCAAAGCGCGCGTCAACGCCAGCATGTTACCACAGTATATCGACCGGCCCGTGTGCTTCGTAGGGAAGCTGGAAAAGATTCATCCCA	CDS	hu_hu	chr7:7679995:7680000:-	True	True	False	False	ENSG00000106399	human	human	hu_hu_hu_mus_False	hu_hu	chr7:7679991:7679992:-_ENSG00000106399_ENST00000396682	False	1	0	1	TRUE	18	88	FALSE	0.260245457621523
chr7:7679991:7679992:-_ENSG00000106399_ENST00000396682|hu_hu|hu_hu_hu_mus_False|18_98	GCGGCAGAATCATGGAGGACATGATGGAGCTCCCCAAAGCGCGCGTCAACGCCAGCATGTTACCACAGTATATCGACCGGCCCGTGTGCTTCGTGGGGAGGCTGGAAAAGATTCATCCCA	CDS	hu_hu	chr7:7679995:7680000:-	True	True	False	False	ENSG00000106399	human	human	hu_hu_hu_mus_False	hu_hu	chr7:7679991:7679992:-_ENSG00000106399_ENST00000396682	False	0	0	1	FALSE	18	98	FALSE	0.168862876091928
chr7:7679991:7679992:-_ENSG00000106399_ENST00000396682|hu_hu|hu_hu_hu_mus_False|28_28	GCGGCAGAATCATGGAGGACATAATGCACTTGCCCAGAGCGCGCGTCAACGCCAGCATGTTACCACAGTATATCGACCGGCCCGTGTGCTTCGTGGGGAAGCTGGAAAAGATTCATCCCA	CDS	hu_hu	chr7:7679995:7680000:-	True	True	False	False	ENSG00000106399	human	human	hu_hu_hu_mus_False	hu_hu	chr7:7679991:7679992:-_ENSG00000106399_ENST00000396682	False	0	0	1	FALSE	28	28	TRUE	0.083855815894672
chr7:7679991:7679992:-_ENSG00000106399_ENST00000396682|hu_hu|hu_hu_hu_mus_False|28_38	GCGGCAGAATCATGGAGGACATAATGCACTTGCCCAGGTCGCGCATCAACGCCAGCATGTTACCACAGTATATCGACCGGCCCGTGTGCTTCGTGGGGAAGCTGGAAAAGATTCATCCCA	CDS	hu_hu	chr7:7679995:7680000:-	True	True	False	False	ENSG00000106399	human	human	hu_hu_hu_mus_False	hu_hu	chr7:7679991:7679992:-_ENSG00000106399_ENST00000396682	False	0	0	1	FALSE	28	38	FALSE	0.0830294391869772
chr7:7679991:7679992:-_ENSG00000106399_ENST00000396682|hu_hu|hu_hu_hu_mus_False|28_48	GCGGCAGAATCATGGAGGACATAATGCACTTGCCCAGAGCGCGCGTCAACGCCGGCATGTTACCACAGTATATCGACCGGCCCGTGTGCTTCGTGGGGAAGCTGGAAAAGATTCATCCCA	CDS	hu_hu	chr7:7679995:7680000:-	True	True	False	False	ENSG00000106399	human	human	hu_hu_hu_mus_False	hu_hu	chr7:7679991:7679992:-_ENSG00000106399_ENST00000396682	False	0	0	1	FALSE	28	48	FALSE	0.0933573026758805
chr7:7679991:7679992:-_ENSG00000106399_ENST00000396682|hu_hu|hu_hu_hu_mus_False|28_58	GCGGCAGAATCATGGAGGACATAATGCACTTGCCCAGAGCGCGCGTCAACGCCAGCATGCTAGCTCAGTATATCGACCGGCCCGTGTGCTTCGTGGGGAAGCTGGAAAAGATTCATCCCA	CDS	hu_hu	chr7:7679995:7680000:-	True	True	False	False	ENSG00000106399	human	human	hu_hu_hu_mus_False	hu_hu	chr7:7679991:7679992:-_ENSG00000106399_ENST00000396682	False	1	0	0	TRUE	28	58	FALSE	0.0995241632694147
chr7:7679991:7679992:-_ENSG00000106399_ENST00000396682|hu_hu|hu_hu_hu_mus_False|28_68	GCGGCAGAATCATGGAGGACATAATGCACTTGCCCAGAGCGCGCGTCAACGCCAGCATGTTACCACAATTCATCGACCGGCCCGTGTGCTTCGTGGGGAAGCTGGAAAAGATTCATCCCA	CDS	hu_hu	chr7:7679995:7680000:-	True	True	False	False	ENSG00000106399	human	human	hu_hu_hu_mus_False	hu_hu	chr7:7679991:7679992:-_ENSG00000106399_ENST00000396682	False	0	0	1	FALSE	28	68	FALSE	0.101949369638113
chr7:7679991:7679992:-_ENSG00000106399_ENST00000396682|hu_hu|hu_hu_hu_mus_False|28_78	GCGGCAGAATCATGGAGGACATAATGCACTTGCCCAGAGCGCGCGTCAACGCCAGCATGTTACCACAGTATATCGACAAGCCTGTCTGCTTCGTGGGGAAGCTGGAAAAGATTCATCCCA	CDS	hu_hu	chr7:7679995:7680000:-	True	True	False	False	ENSG00000106399	human	human	hu_hu_hu_mus_False	hu_hu	chr7:7679991:7679992:-_ENSG00000106399_ENST00000396682	False	0	0	1	FALSE	28	78	FALSE	0.132284067940298
chr7:7679991:7679992:-_ENSG00000106399_ENST00000396682|hu_hu|hu_hu_hu_mus_False|28_88	GCGGCAGAATCATGGAGGACATAATGCACTTGCCCAGAGCGCGCGTCAACGCCAGCATGTTACCACAGTATATCGACCGGCCCGTGTGCTTCGTAGGGAAGCTGGAAAAGATTCATCCCA	CDS	hu_hu	chr7:7679995:7680000:-	True	True	False	False	ENSG00000106399	human	human	hu_hu_hu_mus_False	hu_hu	chr7:7679991:7679992:-_ENSG00000106399_ENST00000396682	False	1	0	1	TRUE	28	88	FALSE	0.151867798648743
chr7:7679991:7679992:-_ENSG00000106399_ENST00000396682|hu_hu|hu_hu_hu_mus_False|28_98	GCGGCAGAATCATGGAGGACATAATGCACTTGCCCAGAGCGCGCGTCAACGCCAGCATGTTACCACAGTATATCGACCGGCCCGTGTGCTTCGTGGGGAGGCTGGAAAAGATTCATCCCA	CDS	hu_hu	chr7:7679995:7680000:-	True	True	False	False	ENSG00000106399	human	human	hu_hu_hu_mus_False	hu_hu	chr7:7679991:7679992:-_ENSG00000106399_ENST00000396682	False	0	0	1	FALSE	28	98	FALSE	0.124842706066304
chr7:7679991:7679992:-_ENSG00000106399_ENST00000396682|hu_hu|hu_hu_hu_mus_False|38_38	GCGGCAGAATCATGGAGGACATAATGCAGCTCCCCAAGTCGCGCATCAACGCCAGCATGTTACCACAGTATATCGACCGGCCCGTGTGCTTCGTGGGGAAGCTGGAAAAGATTCATCCCA	CDS	hu_hu	chr7:7679995:7680000:-	True	True	False	False	ENSG00000106399	human	human	hu_hu_hu_mus_False	hu_hu	chr7:7679991:7679992:-_ENSG00000106399_ENST00000396682	False	0	0	1	FALSE	38	38	TRUE	0.0886979361024227
chr7:7679991:7679992:-_ENSG00000106399_ENST00000396682|hu_hu|hu_hu_hu_mus_False|38_48	GCGGCAGAATCATGGAGGACATAATGCAGCTCCCCAAGTCGCGCATCAACGCCGGCATGTTACCACAGTATATCGACCGGCCCGTGTGCTTCGTGGGGAAGCTGGAAAAGATTCATCCCA	CDS	hu_hu	chr7:7679995:7680000:-	True	True	False	False	ENSG00000106399	human	human	hu_hu_hu_mus_False	hu_hu	chr7:7679991:7679992:-_ENSG00000106399_ENST00000396682	False	0	0	1	FALSE	38	48	FALSE	0.070002410205765
chr7:7679991:7679992:-_ENSG00000106399_ENST00000396682|hu_hu|hu_hu_hu_mus_False|38_58	GCGGCAGAATCATGGAGGACATAATGCAGCTCCCCAAGTCGCGCATCAACGCCAGCATGCTAGCTCAGTATATCGACCGGCCCGTGTGCTTCGTGGGGAAGCTGGAAAAGATTCATCCCA	CDS	hu_hu	chr7:7679995:7680000:-	True	True	False	False	ENSG00000106399	human	human	hu_hu_hu_mus_False	hu_hu	chr7:7679991:7679992:-_ENSG00000106399_ENST00000396682	False	1	0	0	TRUE	38	58	FALSE	0.0919272772218633
chr7:7679991:7679992:-_ENSG00000106399_ENST00000396682|hu_hu|hu_hu_hu_mus_False|38_68	GCGGCAGAATCATGGAGGACATAATGCAGCTCCCCAAGTCGCGCATCAACGCCAGCATGTTACCACAATTCATCGACCGGCCCGTGTGCTTCGTGGGGAAGCTGGAAAAGATTCATCCCA	CDS	hu_hu	chr7:7679995:7680000:-	True	True	False	False	ENSG00000106399	human	human	hu_hu_hu_mus_False	hu_hu	chr7:7679991:7679992:-_ENSG00000106399_ENST00000396682	False	0	0	1	FALSE	38	68	FALSE	0.0712126892180826
chr7:7679991:7679992:-_ENSG00000106399_ENST00000396682|hu_hu|hu_hu_hu_mus_False|38_78	GCGGCAGAATCATGGAGGACATAATGCAGCTCCCCAAGTCGCGCATCAACGCCAGCATGTTACCACAGTATATCGACAAGCCTGTCTGCTTCGTGGGGAAGCTGGAAAAGATTCATCCCA	CDS	hu_hu	chr7:7679995:7680000:-	True	True	False	False	ENSG00000106399	human	human	hu_hu_hu_mus_False	hu_hu	chr7:7679991:7679992:-_ENSG00000106399_ENST00000396682	False	0	0	1	FALSE	38	78	FALSE	0.101560909086414
chr7:7679991:7679992:-_ENSG00000106399_ENST00000396682|hu_hu|hu_hu_hu_mus_False|38_88	GCGGCAGAATCATGGAGGACATAATGCAGCTCCCCAAGTCGCGCATCAACGCCAGCATGTTACCACAGTATATCGACCGGCCCGTGTGCTTCGTAGGGAAGCTGGAAAAGATTCATCCCA	CDS	hu_hu	chr7:7679995:7680000:-	True	True	False	False	ENSG00000106399	human	human	hu_hu_hu_mus_False	hu_hu	chr7:7679991:7679992:-_ENSG00000106399_ENST00000396682	False	1	0	1	TRUE	38	88	FALSE	0.0862845318289754
chr7:7679991:7679992:-_ENSG00000106399_ENST00000396682|hu_hu|hu_hu_hu_mus_False|38_98	GCGGCAGAATCATGGAGGACATAATGCAGCTCCCCAAGTCGCGCATCAACGCCAGCATGTTACCACAGTATATCGACCGGCCCGTGTGCTTCGTGGGGAGGCTGGAAAAGATTCATCCCA	CDS	hu_hu	chr7:7679995:7680000:-	True	True	False	False	ENSG00000106399	human	human	hu_hu_hu_mus_False	hu_hu	chr7:7679991:7679992:-_ENSG00000106399_ENST00000396682	False	0	0	1	FALSE	38	98	FALSE	0.0775590424853762
chr7:7679991:7679992:-_ENSG00000106399_ENST00000396682|hu_hu|hu_hu_hu_mus_False|48_48	GCGGCAGAATCATGGAGGACATAATGCAGCTCCCCAAAGCGCGCGTCAACGCCGGCATGTTACCACAGTATATCGACCGGCCCGTGTGCTTCGTGGGGAAGCTGGAAAAGATTCATCCCA	CDS	hu_hu	chr7:7679995:7680000:-	True	True	False	False	ENSG00000106399	human	human	hu_hu_hu_mus_False	hu_hu	chr7:7679991:7679992:-_ENSG00000106399_ENST00000396682	False	0	0	1	FALSE	48	48	TRUE	0.0784778303002257
chr7:7679991:7679992:-_ENSG00000106399_ENST00000396682|hu_hu|hu_hu_hu_mus_False|48_58	GCGGCAGAATCATGGAGGACATAATGCAGCTCCCCAAAGCGCGCGTCAACGCCGGCATGCTAGCTCAGTATATCGACCGGCCCGTGTGCTTCGTGGGGAAGCTGGAAAAGATTCATCCCA	CDS	hu_hu	chr7:7679995:7680000:-	True	True	False	False	ENSG00000106399	human	human	hu_hu_hu_mus_False	hu_hu	chr7:7679991:7679992:-_ENSG00000106399_ENST00000396682	False	1	0	0	TRUE	48	58	FALSE	0.06594315147846
chr7:7679991:7679992:-_ENSG00000106399_ENST00000396682|hu_hu|hu_hu_hu_mus_False|48_68	GCGGCAGAATCATGGAGGACATAATGCAGCTCCCCAAAGCGCGCGTCAACGCCGGCATGTTACCACAATTCATCGACCGGCCCGTGTGCTTCGTGGGGAAGCTGGAAAAGATTCATCCCA	CDS	hu_hu	chr7:7679995:7680000:-	True	True	False	False	ENSG00000106399	human	human	hu_hu_hu_mus_False	hu_hu	chr7:7679991:7679992:-_ENSG00000106399_ENST00000396682	False	0	0	1	FALSE	48	68	FALSE	0.0754424092690487
chr7:7679991:7679992:-_ENSG00000106399_ENST00000396682|hu_hu|hu_hu_hu_mus_False|48_78	GCGGCAGAATCATGGAGGACATAATGCAGCTCCCCAAAGCGCGCGTCAACGCCGGCATGTTACCACAGTATATCGACAAGCCTGTCTGCTTCGTGGGGAAGCTGGAAAAGATTCATCCCA	CDS	hu_hu	chr7:7679995:7680000:-	True	True	False	False	ENSG00000106399	human	human	hu_hu_hu_mus_False	hu_hu	chr7:7679991:7679992:-_ENSG00000106399_ENST00000396682	False	0	0	1	FALSE	48	78	FALSE	0.13842054545425
chr7:7679991:7679992:-_ENSG00000106399_ENST00000396682|hu_hu|hu_hu_hu_mus_False|48_88	GCGGCAGAATCATGGAGGACATAATGCAGCTCCCCAAAGCGCGCGTCAACGCCGGCATGTTACCACAGTATATCGACCGGCCCGTGTGCTTCGTAGGGAAGCTGGAAAAGATTCATCCCA	CDS	hu_hu	chr7:7679995:7680000:-	True	True	False	False	ENSG00000106399	human	human	hu_hu_hu_mus_False	hu_hu	chr7:7679991:7679992:-_ENSG00000106399_ENST00000396682	False	1	0	1	TRUE	48	88	FALSE	0.0943423970585016
chr7:7679991:7679992:-_ENSG00000106399_ENST00000396682|hu_hu|hu_hu_hu_mus_False|48_98	GCGGCAGAATCATGGAGGACATAATGCAGCTCCCCAAAGCGCGCGTCAACGCCGGCATGTTACCACAGTATATCGACCGGCCCGTGTGCTTCGTGGGGAGGCTGGAAAAGATTCATCCCA	CDS	hu_hu	chr7:7679995:7680000:-	True	True	False	False	ENSG00000106399	human	human	hu_hu_hu_mus_False	hu_hu	chr7:7679991:7679992:-_ENSG00000106399_ENST00000396682	False	0	0	1	FALSE	48	98	FALSE	0.0683033175096235
chr7:7679991:7679992:-_ENSG00000106399_ENST00000396682|hu_hu|hu_hu_hu_mus_False|58_58	GCGGCAGAATCATGGAGGACATAATGCAGCTCCCCAAAGCGCGCGTCAACGCCAGCATGCTAGCTCAGTATATCGACCGGCCCGTGTGCTTCGTGGGGAAGCTGGAAAAGATTCATCCCA	CDS	hu_hu	chr7:7679995:7680000:-	True	True	False	False	ENSG00000106399	human	human	hu_hu_hu_mus_False	hu_hu	chr7:7679991:7679992:-_ENSG00000106399_ENST00000396682	False	1	0	0	TRUE	58	58	TRUE	0.0850346470610932
chr7:7679991:7679992:-_ENSG00000106399_ENST00000396682|hu_hu|hu_hu_hu_mus_False|58_68	GCGGCAGAATCATGGAGGACATAATGCAGCTCCCCAAAGCGCGCGTCAACGCCAGCATGCTAGCTCAATTCATCGACCGGCCCGTGTGCTTCGTGGGGAAGCTGGAAAAGATTCATCCCA	CDS	hu_hu	chr7:7679995:7680000:-	True	True	False	False	ENSG00000106399	human	human	hu_hu_hu_mus_False	hu_hu	chr7:7679991:7679992:-_ENSG00000106399_ENST00000396682	False	1	0	0	TRUE	58	68	FALSE	0.0950216874265872
chr7:7679991:7679992:-_ENSG00000106399_ENST00000396682|hu_hu|hu_hu_hu_mus_False|58_78	GCGGCAGAATCATGGAGGACATAATGCAGCTCCCCAAAGCGCGCGTCAACGCCAGCATGCTAGCTCAGTATATCGACAAGCCTGTCTGCTTCGTGGGGAAGCTGGAAAAGATTCATCCCA	CDS	hu_hu	chr7:7679995:7680000:-	True	True	False	False	ENSG00000106399	human	human	hu_hu_hu_mus_False	hu_hu	chr7:7679991:7679992:-_ENSG00000106399_ENST00000396682	False	1	0	0	TRUE	58	78	FALSE	0.103319144368408
chr7:7679991:7679992:-_ENSG00000106399_ENST00000396682|hu_hu|hu_hu_hu_mus_False|58_88	GCGGCAGAATCATGGAGGACATAATGCAGCTCCCCAAAGCGCGCGTCAACGCCAGCATGCTAGCTCAGTATATCGACCGGCCCGTGTGCTTCGTAGGGAAGCTGGAAAAGATTCATCCCA	CDS	hu_hu	chr7:7679995:7680000:-	True	True	False	False	ENSG00000106399	human	human	hu_hu_hu_mus_False	hu_hu	chr7:7679991:7679992:-_ENSG00000106399_ENST00000396682	False	2	0	0	TRUE	58	88	FALSE	0.119362052460267
chr7:7679991:7679992:-_ENSG00000106399_ENST00000396682|hu_hu|hu_hu_hu_mus_False|58_98	GCGGCAGAATCATGGAGGACATAATGCAGCTCCCCAAAGCGCGCGTCAACGCCAGCATGCTAGCTCAGTATATCGACCGGCCCGTGTGCTTCGTGGGGAGGCTGGAAAAGATTCATCCCA	CDS	hu_hu	chr7:7679995:7680000:-	True	True	False	False	ENSG00000106399	human	human	hu_hu_hu_mus_False	hu_hu	chr7:7679991:7679992:-_ENSG00000106399_ENST00000396682	False	1	0	0	TRUE	58	98	FALSE	0.11217167194859
chr7:7679991:7679992:-_ENSG00000106399_ENST00000396682|hu_hu|hu_hu_hu_mus_False|68_68	GCGGCAGAATCATGGAGGACATAATGCAGCTCCCCAAAGCGCGCGTCAACGCCAGCATGTTACCACAATTCATCGACCGGCCCGTGTGCTTCGTGGGGAAGCTGGAAAAGATTCATCCCA	CDS	hu_hu	chr7:7679995:7680000:-	True	True	False	False	ENSG00000106399	human	human	hu_hu_hu_mus_False	hu_hu	chr7:7679991:7679992:-_ENSG00000106399_ENST00000396682	False	0	0	1	FALSE	68	68	TRUE	0.133032858737031
chr7:7679991:7679992:-_ENSG00000106399_ENST00000396682|hu_hu|hu_hu_hu_mus_False|68_78	GCGGCAGAATCATGGAGGACATAATGCAGCTCCCCAAAGCGCGCGTCAACGCCAGCATGTTACCACAATTCATCGACAAGCCTGTCTGCTTCGTGGGGAAGCTGGAAAAGATTCATCCCA	CDS	hu_hu	chr7:7679995:7680000:-	True	True	False	False	ENSG00000106399	human	human	hu_hu_hu_mus_False	hu_hu	chr7:7679991:7679992:-_ENSG00000106399_ENST00000396682	False	0	0	1	FALSE	68	78	FALSE	0.124704688820907
chr7:7679991:7679992:-_ENSG00000106399_ENST00000396682|hu_hu|hu_hu_hu_mus_False|68_88	GCGGCAGAATCATGGAGGACATAATGCAGCTCCCCAAAGCGCGCGTCAACGCCAGCATGTTACCACAATTCATCGACCGGCCCGTGTGCTTCGTAGGGAAGCTGGAAAAGATTCATCCCA	CDS	hu_hu	chr7:7679995:7680000:-	True	True	False	False	ENSG00000106399	human	human	hu_hu_hu_mus_False	hu_hu	chr7:7679991:7679992:-_ENSG00000106399_ENST00000396682	False	1	0	1	TRUE	68	88	FALSE	0.135266180484726
chr7:7679991:7679992:-_ENSG00000106399_ENST00000396682|hu_hu|hu_hu_hu_mus_False|68_98	GCGGCAGAATCATGGAGGACATAATGCAGCTCCCCAAAGCGCGCGTCAACGCCAGCATGTTACCACAATTCATCGACCGGCCCGTGTGCTTCGTGGGGAGGCTGGAAAAGATTCATCCCA	CDS	hu_hu	chr7:7679995:7680000:-	True	True	False	False	ENSG00000106399	human	human	hu_hu_hu_mus_False	hu_hu	chr7:7679991:7679992:-_ENSG00000106399_ENST00000396682	False	0	0	1	FALSE	68	98	FALSE	0.13988384831087
chr7:7679991:7679992:-_ENSG00000106399_ENST00000396682|hu_hu|hu_hu_hu_mus_False|78_78	GCGGCAGAATCATGGAGGACATAATGCAGCTCCCCAAAGCGCGCGTCAACGCCAGCATGTTACCACAGTATATCGACAAGCCTGTCTGCTTCGTGGGGAAGCTGGAAAAGATTCATCCCA	CDS	hu_hu	chr7:7679995:7680000:-	True	True	False	False	ENSG00000106399	human	human	hu_hu_hu_mus_False	hu_hu	chr7:7679991:7679992:-_ENSG00000106399_ENST00000396682	False	0	0	1	FALSE	78	78	TRUE	0.143049458620924
chr7:7679991:7679992:-_ENSG00000106399_ENST00000396682|hu_hu|hu_hu_hu_mus_False|78_88	GCGGCAGAATCATGGAGGACATAATGCAGCTCCCCAAAGCGCGCGTCAACGCCAGCATGTTACCACAGTATATCGACAAGCCTGTCTGCTTCGTAGGGAAGCTGGAAAAGATTCATCCCA	CDS	hu_hu	chr7:7679995:7680000:-	True	True	False	False	ENSG00000106399	human	human	hu_hu_hu_mus_False	hu_hu	chr7:7679991:7679992:-_ENSG00000106399_ENST00000396682	False	1	0	1	TRUE	78	88	FALSE	0.159833957511536
chr7:7679991:7679992:-_ENSG00000106399_ENST00000396682|hu_hu|hu_hu_hu_mus_False|78_98	GCGGCAGAATCATGGAGGACATAATGCAGCTCCCCAAAGCGCGCGTCAACGCCAGCATGTTACCACAGTATATCGACAAGCCTGTCTGCTTCGTGGGGAGGCTGGAAAAGATTCATCCCA	CDS	hu_hu	chr7:7679995:7680000:-	True	True	False	False	ENSG00000106399	human	human	hu_hu_hu_mus_False	hu_hu	chr7:7679991:7679992:-_ENSG00000106399_ENST00000396682	False	0	0	1	FALSE	78	98	FALSE	0.162205429446897
chr7:7679991:7679992:-_ENSG00000106399_ENST00000396682|hu_hu|hu_hu_hu_mus_False|8_18	GCGGCAGAATCATGGTGGACATGATGGAGCTCCCCAAAGCGCGCGTCAACGCCAGCATGTTACCACAGTATATCGACCGGCCCGTGTGCTTCGTGGGGAAGCTGGAAAAGATTCATCCCA	CDS	hu_hu	chr7:7679995:7680000:-	True	True	False	False	ENSG00000106399	human	human	hu_hu_hu_mus_False	hu_hu	chr7:7679991:7679992:-_ENSG00000106399_ENST00000396682	False	0	0	1	FALSE	8	18	FALSE	0.141016080131771
chr7:7679991:7679992:-_ENSG00000106399_ENST00000396682|hu_hu|hu_hu_hu_mus_False|8_28	GCGGCAGAATCATGGTGGACATAATGCACTTGCCCAGAGCGCGCGTCAACGCCAGCATGTTACCACAGTATATCGACCGGCCCGTGTGCTTCGTGGGGAAGCTGGAAAAGATTCATCCCA	CDS	hu_hu	chr7:7679995:7680000:-	True	True	False	False	ENSG00000106399	human	human	hu_hu_hu_mus_False	hu_hu	chr7:7679991:7679992:-_ENSG00000106399_ENST00000396682	False	0	0	1	FALSE	8	28	FALSE	0.10037824843644
chr7:7679991:7679992:-_ENSG00000106399_ENST00000396682|hu_hu|hu_hu_hu_mus_False|8_38	GCGGCAGAATCATGGTGGACATAATGCAGCTCCCCAAGTCGCGCATCAACGCCAGCATGTTACCACAGTATATCGACCGGCCCGTGTGCTTCGTGGGGAAGCTGGAAAAGATTCATCCCA	CDS	hu_hu	chr7:7679995:7680000:-	True	True	False	False	ENSG00000106399	human	human	hu_hu_hu_mus_False	hu_hu	chr7:7679991:7679992:-_ENSG00000106399_ENST00000396682	False	0	0	1	FALSE	8	38	FALSE	0.0811171229917096
chr7:7679991:7679992:-_ENSG00000106399_ENST00000396682|hu_hu|hu_hu_hu_mus_False|8_48	GCGGCAGAATCATGGTGGACATAATGCAGCTCCCCAAAGCGCGCGTCAACGCCGGCATGTTACCACAGTATATCGACCGGCCCGTGTGCTTCGTGGGGAAGCTGGAAAAGATTCATCCCA	CDS	hu_hu	chr7:7679995:7680000:-	True	True	False	False	ENSG00000106399	human	human	hu_hu_hu_mus_False	hu_hu	chr7:7679991:7679992:-_ENSG00000106399_ENST00000396682	False	0	0	1	FALSE	8	48	FALSE	0.0795429913903497
chr7:7679991:7679992:-_ENSG00000106399_ENST00000396682|hu_hu|hu_hu_hu_mus_False|8_58	GCGGCAGAATCATGGTGGACATAATGCAGCTCCCCAAAGCGCGCGTCAACGCCAGCATGCTAGCTCAGTATATCGACCGGCCCGTGTGCTTCGTGGGGAAGCTGGAAAAGATTCATCCCA	CDS	hu_hu	chr7:7679995:7680000:-	True	True	False	False	ENSG00000106399	human	human	hu_hu_hu_mus_False	hu_hu	chr7:7679991:7679992:-_ENSG00000106399_ENST00000396682	False	1	0	0	TRUE	8	58	FALSE	0.0997019561624596
chr7:7679991:7679992:-_ENSG00000106399_ENST00000396682|hu_hu|hu_hu_hu_mus_False|8_68	GCGGCAGAATCATGGTGGACATAATGCAGCTCCCCAAAGCGCGCGTCAACGCCAGCATGTTACCACAATTCATCGACCGGCCCGTGTGCTTCGTGGGGAAGCTGGAAAAGATTCATCCCA	CDS	hu_hu	chr7:7679995:7680000:-	True	True	False	False	ENSG00000106399	human	human	hu_hu_hu_mus_False	hu_hu	chr7:7679991:7679992:-_ENSG00000106399_ENST00000396682	False	0	0	1	FALSE	8	68	FALSE	0.10399983720361
chr7:7679991:7679992:-_ENSG00000106399_ENST00000396682|hu_hu|hu_hu_hu_mus_False|8_78	GCGGCAGAATCATGGTGGACATAATGCAGCTCCCCAAAGCGCGCGTCAACGCCAGCATGTTACCACAGTATATCGACAAGCCTGTCTGCTTCGTGGGGAAGCTGGAAAAGATTCATCCCA	CDS	hu_hu	chr7:7679995:7680000:-	True	True	False	False	ENSG00000106399	human	human	hu_hu_hu_mus_False	hu_hu	chr7:7679991:7679992:-_ENSG00000106399_ENST00000396682	False	0	0	1	FALSE	8	78	FALSE	0.123398753895862
chr7:7679991:7679992:-_ENSG00000106399_ENST00000396682|hu_hu|hu_hu_hu_mus_False|8_8	GCGGCAGAATCATGGTGGACATAATGCAGCTCCCCAAAGCGCGCGTCAACGCCAGCATGTTACCACAGTATATCGACCGGCCCGTGTGCTTCGTGGGGAAGCTGGAAAAGATTCATCCCA	CDS	hu_hu	chr7:7679995:7680000:-	True	True	False	False	ENSG00000106399	human	human	hu_hu_hu_mus_False	hu_hu	chr7:7679991:7679992:-_ENSG00000106399_ENST00000396682	False	0	0	1	FALSE	8	8	TRUE	0.113017799922436
chr7:7679991:7679992:-_ENSG00000106399_ENST00000396682|hu_hu|hu_hu_hu_mus_False|8_88	GCGGCAGAATCATGGTGGACATAATGCAGCTCCCCAAAGCGCGCGTCAACGCCAGCATGTTACCACAGTATATCGACCGGCCCGTGTGCTTCGTAGGGAAGCTGGAAAAGATTCATCCCA	CDS	hu_hu	chr7:7679995:7680000:-	True	True	False	False	ENSG00000106399	human	human	hu_hu_hu_mus_False	hu_hu	chr7:7679991:7679992:-_ENSG00000106399_ENST00000396682	False	1	0	1	TRUE	8	88	FALSE	0.149380014340389
chr7:7679991:7679992:-_ENSG00000106399_ENST00000396682|hu_hu|hu_hu_hu_mus_False|8_98	GCGGCAGAATCATGGTGGACATAATGCAGCTCCCCAAAGCGCGCGTCAACGCCAGCATGTTACCACAGTATATCGACCGGCCCGTGTGCTTCGTGGGGAGGCTGGAAAAGATTCATCCCA	CDS	hu_hu	chr7:7679995:7680000:-	True	True	False	False	ENSG00000106399	human	human	hu_hu_hu_mus_False	hu_hu	chr7:7679991:7679992:-_ENSG00000106399_ENST00000396682	False	0	0	1	FALSE	8	98	FALSE	0.13828052763693
chr7:7679991:7679992:-_ENSG00000106399_ENST00000396682|hu_hu|hu_hu_hu_mus_False|88_88	GCGGCAGAATCATGGAGGACATAATGCAGCTCCCCAAAGCGCGCGTCAACGCCAGCATGTTACCACAGTATATCGACCGGCCCGTGTGCTTCGTAGGGAAGCTGGAAAAGATTCATCCCA	CDS	hu_hu	chr7:7679995:7680000:-	True	True	False	False	ENSG00000106399	human	human	hu_hu_hu_mus_False	hu_hu	chr7:7679991:7679992:-_ENSG00000106399_ENST00000396682	False	1	0	1	TRUE	88	88	TRUE	0.147764691991564
chr7:7679991:7679992:-_ENSG00000106399_ENST00000396682|hu_hu|hu_hu_hu_mus_False|88_98	GCGGCAGAATCATGGAGGACATAATGCAGCTCCCCAAAGCGCGCGTCAACGCCAGCATGTTACCACAGTATATCGACCGGCCCGTGTGCTTCGTAGGGAGGCTGGAAAAGATTCATCCCA	CDS	hu_hu	chr7:7679995:7680000:-	True	True	False	False	ENSG00000106399	human	human	hu_hu_hu_mus_False	hu_hu	chr7:7679991:7679992:-_ENSG00000106399_ENST00000396682	False	1	0	1	TRUE	88	98	FALSE	0.189498338500084
chr7:7679991:7679992:-_ENSG00000106399_ENST00000396682|hu_hu|hu_hu_hu_mus_False|98_98	GCGGCAGAATCATGGAGGACATAATGCAGCTCCCCAAAGCGCGCGTCAACGCCAGCATGTTACCACAGTATATCGACCGGCCCGTGTGCTTCGTGGGGAGGCTGGAAAAGATTCATCCCA	CDS	hu_hu	chr7:7679995:7680000:-	True	True	False	False	ENSG00000106399	human	human	hu_hu_hu_mus_False	hu_hu	chr7:7679991:7679992:-_ENSG00000106399_ENST00000396682	False	0	0	1	FALSE	98	98	TRUE	0.129978552442139
chr7:7679991:7679992:-_ENSG00000106399_ENST00000396682|hu_hu|motif|central	GGACCATAATCATGGTGGACATGATGGACTTGCCCAGGTCGCGCATCAACGCCGGCATGCCCGCTCAATTCATCGACAAGCCTGTCTGCTTCGTAGGGAGGCTGGAAAAGATTCATCCCA	CDS	hu_hu	chr7:7679995:7680000:-	True	True	False	False	ENSG00000106399	human	human	motif	hu_hu	chr7:7679991:7679992:-_ENSG00000106399_ENST00000396682	False	1	0	0	TRUE	NA	NA	NA	0.0806864581449383
chr7:7679991:7679992:-_ENSG00000106399_ENST00000396682|hu_mus|FALSE|FALSE	GCGGCAGAATCATGGAGGACATAATGCAGCTCCCCAAAGCGCGCGTCAACGCCAGCATGTTACCACAGTATATCGACCGGCCCGTGTGCTTCGTGGGGAAGCTGGAAAAGATTCATCCCA	CDS	hu_mus	chr7:7679995:7680000:-	True	True	False	False	ENSG00000106399	human	mouse	FALSE	hu_mus	chr7:7679991:7679992:-_ENSG00000106399_ENST00000396682	False	0	0	1	FALSE	NA	NA	NA	0.107482582249458
chr7:77240115:77240116:+_ENSG00000127947_ENST00000248594|hu_hu|FALSE|FALSE	GATTATACGTGGAATTTACTAAAAGCTGGGAAAATACCAGAGGAATTTAATGTATTTAATTTAATACAAGAAATGAGAACACAAAGGCATTCTGCAGTACAAACAAAGGAGCAATATGAA	CDS	hu_hu	chr7:77240112:77240117:+	False	True	False	False	ENSG00000127947	human	human	FALSE	hu_hu	chr7:77240115:77240116:+_ENSG00000127947_ENST00000248594	True	0	4	5	FALSE	NA	NA	NA	0.227522089163261
chr7:77240115:77240116:+_ENSG00000127947_ENST00000248594|hu_mus|FALSE|FALSE	GATTACACGTGGAACTTACTGAAAGCAGGGAAAATTCCAGAGGAATTTAATGTATTTAATTTAATACAAGAAATGAGAACACAGAGGCACTCGGCAGTACAAACAAAGGAGCAGTATGAA	CDS	hu_mus	chr7:77240112:77240117:+	False	True	False	False	ENSG00000127947	human	mouse	FALSE	hu_mus	chr7:77240115:77240116:+_ENSG00000127947_ENST00000248594	False	0	3	5	FALSE	NA	NA	NA	0.412779009602074
chr7:77256914:77256915:+_ENSG00000127947_ENST00000248594|hu_hu|FALSE|FALSE	GCTGTGACCCAGAATAAAACTAATATTTCAACAGCAAGTGCCACAGTTTCTGCTGCCACTAGTACTGAAAGCATTTCTACTAGGAAAGTATTGCCAATGTCCATTGCTAGACATAATATA	CDS	hu_hu	chr7:77256900:77256905:+	True	True	False	False	ENSG00000127947	human	human	FALSE	hu_hu	chr7:77256914:77256915:+_ENSG00000127947_ENST00000248594	True	3	3	0	TRUE	NA	NA	NA	1.30863969871748
chr7:77256914:77256915:+_ENSG00000127947_ENST00000248594|hu_hu|motif|central	GCTGTGACCCAGAATAAAACTAATATTTCAACAGCAAGTGCCACAGTTTCTGCTGCCACCCGTACTGAAAGCATTTCTACTAGGAAAGTATTGCCAATGTCCATTGCTAGACATAATATA	CDS	hu_hu	chr7:77256900:77256905:+	True	True	False	False	ENSG00000127947	human	human	motif	hu_hu	chr7:77256914:77256915:+_ENSG00000127947_ENST00000248594	False	2	3	0	TRUE	NA	NA	NA	7.51381366640258
chr7:77378776:77378777:+_ENSG00000187257_ENST00000334955|hu_hu|FALSE|FALSE	AAAGAGAATGGAGAAGTAAAGATTTTGCTGAAAAGTGGGAAGGAGAAACCAAAAACAAATATAGAAGACTTACAAATTAAAAAGGTAAAGAAGAAAAAGAAAAAGAAACACAAAGAGAAT	CDS	hu_hu	chr7:77378766:77378771:+	True	True	True	False	ENSG00000187257	human	human	FALSE	hu_hu	chr7:77378776:77378777:+_ENSG00000187257_ENST00000334955	True	1	1	2	TRUE	NA	NA	NA	13.7688414991686
chr7:77378776:77378777:+_ENSG00000187257_ENST00000334955|hu_hu|motif|central	AAAGAGAATGGAGAAGTAAAGATTTTGCTGAAAAGTGGGAAGGAGAAACCAAAAACAAATACCGAAGACTTACAAATTAAAAAGGTAAAGAAGAAAAAGAAAAAGAAACACAAAGAGAAT	CDS	hu_hu	chr7:77378766:77378771:+	True	True	True	False	ENSG00000187257	human	human	motif	hu_hu	chr7:77378776:77378777:+_ENSG00000187257_ENST00000334955	False	0	1	2	FALSE	NA	NA	NA	0.625204455530335
chr7:77378776:77378777:+_ENSG00000187257_ENST00000334955|hu_mus|FALSE|FALSE	AAAGAAAATGGAGATGTAAAGATTTTACTGAAAAGTGGGAAGGAGAAACCAAAAACAAATATAGAAGACTTACAAATTAAAAAAGTAAAGAAGAAAAAGAAAAAGAAACACAAAGAGAAT	CDS	hu_mus	chr7:77378766:77378771:+	True	True	True	False	ENSG00000187257	human	mouse	FALSE	hu_mus	chr7:77378776:77378777:+_ENSG00000187257_ENST00000334955	False	1	1	3	TRUE	NA	NA	NA	14.6149581731866
chr7:77378776:77378777:+_ENSG00000187257_ENST00000334955|hu_mus|hu_hu_hu_mus_True|1_1	AAAGAGAATGGAGATGTAAAGATTTTACTGAAAAGTGGGAAGGAGAAACCAAAAACAAATATAGAAGACTTACAAATTAAAAAAGTAAAGAAGAAAAAGAAAAAGAAACACAAAGAGAAT	CDS	hu_mus	chr7:77378766:77378771:+	True	True	True	False	ENSG00000187257	human	mouse	hu_hu_hu_mus_True	hu_mus	chr7:77378776:77378777:+_ENSG00000187257_ENST00000334955	False	1	1	3	TRUE	1	1	TRUE	13.150790137154
chr7:77378776:77378777:+_ENSG00000187257_ENST00000334955|hu_mus|hu_hu_hu_mus_True|1_18	AAAGAGAATGGAGATGTAAAGATTTTGCTGAAAAGTGGGAAGGAGAAACCAAAAACAAATATAGAAGACTTACAAATTAAAAAAGTAAAGAAGAAAAAGAAAAAGAAACACAAAGAGAAT	CDS	hu_mus	chr7:77378766:77378771:+	True	True	True	False	ENSG00000187257	human	mouse	hu_hu_hu_mus_True	hu_mus	chr7:77378776:77378777:+_ENSG00000187257_ENST00000334955	False	1	1	2	TRUE	1	18	FALSE	13.2375714877066
chr7:77378776:77378777:+_ENSG00000187257_ENST00000334955|hu_mus|hu_hu_hu_mus_True|1_78	AAAGAGAATGGAGATGTAAAGATTTTACTGAAAAGTGGGAAGGAGAAACCAAAAACAAATATAGAAGACTTACAAATTAAAAAGGTAAAGAAGAAAAAGAAAAAGAAACACAAAGAGAAT	CDS	hu_mus	chr7:77378766:77378771:+	True	True	True	False	ENSG00000187257	human	mouse	hu_hu_hu_mus_True	hu_mus	chr7:77378776:77378777:+_ENSG00000187257_ENST00000334955	False	1	1	3	TRUE	1	78	FALSE	16.9013696003813
chr7:77378776:77378777:+_ENSG00000187257_ENST00000334955|hu_mus|hu_hu_hu_mus_True|1_8	AAAGAGAATGGAGAAGTAAAGATTTTACTGAAAAGTGGGAAGGAGAAACCAAAAACAAATATAGAAGACTTACAAATTAAAAAAGTAAAGAAGAAAAAGAAAAAGAAACACAAAGAGAAT	CDS	hu_mus	chr7:77378766:77378771:+	True	True	True	False	ENSG00000187257	human	mouse	hu_hu_hu_mus_True	hu_mus	chr7:77378776:77378777:+_ENSG00000187257_ENST00000334955	False	1	1	3	TRUE	1	8	FALSE	19.5601949295277
chr7:77378776:77378777:+_ENSG00000187257_ENST00000334955|hu_mus|hu_hu_hu_mus_True|18_18	AAAGAAAATGGAGATGTAAAGATTTTGCTGAAAAGTGGGAAGGAGAAACCAAAAACAAATATAGAAGACTTACAAATTAAAAAAGTAAAGAAGAAAAAGAAAAAGAAACACAAAGAGAAT	CDS	hu_mus	chr7:77378766:77378771:+	True	True	True	False	ENSG00000187257	human	mouse	hu_hu_hu_mus_True	hu_mus	chr7:77378776:77378777:+_ENSG00000187257_ENST00000334955	False	1	1	2	TRUE	18	18	TRUE	14.8896261356125
chr7:77378776:77378777:+_ENSG00000187257_ENST00000334955|hu_mus|hu_hu_hu_mus_True|18_78	AAAGAAAATGGAGATGTAAAGATTTTGCTGAAAAGTGGGAAGGAGAAACCAAAAACAAATATAGAAGACTTACAAATTAAAAAGGTAAAGAAGAAAAAGAAAAAGAAACACAAAGAGAAT	CDS	hu_mus	chr7:77378766:77378771:+	True	True	True	False	ENSG00000187257	human	mouse	hu_hu_hu_mus_True	hu_mus	chr7:77378776:77378777:+_ENSG00000187257_ENST00000334955	False	1	1	2	TRUE	18	78	FALSE	13.0127850114086
chr7:77378776:77378777:+_ENSG00000187257_ENST00000334955|hu_mus|hu_hu_hu_mus_True|78_78	AAAGAAAATGGAGATGTAAAGATTTTACTGAAAAGTGGGAAGGAGAAACCAAAAACAAATATAGAAGACTTACAAATTAAAAAGGTAAAGAAGAAAAAGAAAAAGAAACACAAAGAGAAT	CDS	hu_mus	chr7:77378766:77378771:+	True	True	True	False	ENSG00000187257	human	mouse	hu_hu_hu_mus_True	hu_mus	chr7:77378776:77378777:+_ENSG00000187257_ENST00000334955	False	1	1	3	TRUE	78	78	TRUE	16.0000977338454
chr7:77378776:77378777:+_ENSG00000187257_ENST00000334955|hu_mus|hu_hu_hu_mus_True|8_18	AAAGAAAATGGAGAAGTAAAGATTTTGCTGAAAAGTGGGAAGGAGAAACCAAAAACAAATATAGAAGACTTACAAATTAAAAAAGTAAAGAAGAAAAAGAAAAAGAAACACAAAGAGAAT	CDS	hu_mus	chr7:77378766:77378771:+	True	True	True	False	ENSG00000187257	human	mouse	hu_hu_hu_mus_True	hu_mus	chr7:77378776:77378777:+_ENSG00000187257_ENST00000334955	False	1	1	2	TRUE	8	18	FALSE	15.6702081921357
chr7:77378776:77378777:+_ENSG00000187257_ENST00000334955|hu_mus|hu_hu_hu_mus_True|8_78	AAAGAAAATGGAGAAGTAAAGATTTTACTGAAAAGTGGGAAGGAGAAACCAAAAACAAATATAGAAGACTTACAAATTAAAAAGGTAAAGAAGAAAAAGAAAAAGAAACACAAAGAGAAT	CDS	hu_mus	chr7:77378766:77378771:+	True	True	True	False	ENSG00000187257	human	mouse	hu_hu_hu_mus_True	hu_mus	chr7:77378776:77378777:+_ENSG00000187257_ENST00000334955	False	1	1	3	TRUE	8	78	FALSE	16.2242024326309
chr7:77378776:77378777:+_ENSG00000187257_ENST00000334955|hu_mus|hu_hu_hu_mus_True|8_8	AAAGAAAATGGAGAAGTAAAGATTTTACTGAAAAGTGGGAAGGAGAAACCAAAAACAAATATAGAAGACTTACAAATTAAAAAAGTAAAGAAGAAAAAGAAAAAGAAACACAAAGAGAAT	CDS	hu_mus	chr7:77378766:77378771:+	True	True	True	False	ENSG00000187257	human	mouse	hu_hu_hu_mus_True	hu_mus	chr7:77378776:77378777:+_ENSG00000187257_ENST00000334955	False	1	1	3	TRUE	8	8	TRUE	14.4827429115164
chr7:77378776:77378777:+_ENSG00000187257_ENST00000334955|hu_mus|motif|central	AAAGAAAATGGAGATGTAAAGATTTTACTGAAAAGTGGGAAGGAGAAACCAAAAACAAATACCGAAGACTTACAAATTAAAAAAGTAAAGAAGAAAAAGAAAAAGAAACACAAAGAGAAT	CDS	hu_mus	chr7:77378766:77378771:+	True	True	True	False	ENSG00000187257	human	mouse	motif	hu_mus	chr7:77378776:77378777:+_ENSG00000187257_ENST00000334955	False	0	1	3	FALSE	NA	NA	NA	0.397391051725026
chr7:79294519:79294520:+_ENSMUSG00000039202_ENSMUST00000037315|mus_hu|FALSE|FALSE	GAGCTGCAGGAACCAGACTGGGGGCGAGCTGAGCACCTGTAGTCAATCACACGCAGCTTTTAGGTTTGTTTGAATAAGAGATCTGACCTGACCGGCCCAACTGTACAACTCTTCAAGGAA	5pUTR	mus_hu	chr7:79294511:79294516:+	True	True	True	False	ENSMUSG00000039202	mouse	human	FALSE	mus_hu	chr7:79294519:79294520:+_ENSMUSG00000039202_ENSMUST00000037315	False	2	3	1	TRUE	NA	NA	NA	0.636934414826637
chr7:79294519:79294520:+_ENSMUSG00000039202_ENSMUST00000037315|mus_hu|motif|central	GAGCTGCAGGAACCAGACTGGGGGCGAGCTGAGCACCTGTAGTCAATCACACGCAGCTTTCCGGTTTGTTTGAATAAGAGATCTGACCTGACCGGCCCAACTGTACAACTCTTCAAGGAA	5pUTR	mus_hu	chr7:79294511:79294516:+	True	True	True	False	ENSMUSG00000039202	mouse	human	motif	mus_hu	chr7:79294519:79294520:+_ENSMUSG00000039202_ENSMUST00000037315	False	1	3	0	TRUE	NA	NA	NA	0.261179074927963
chr7:79294519:79294520:+_ENSMUSG00000039202_ENSMUST00000037315|mus_mus|FALSE|FALSE	GGAGCTGCGGGAACCGGACTCCGGGCGGGTTGGACTGCTGGAGTCAATGAGAGAAGCTTTTAGGTTAATTTGAATATAAGATCAGATCTGATTGGCCCACCTGGACACCCCTTCAAGGAA	5pUTR	mus_mus	chr7:79294511:79294516:+	True	True	True	False	ENSMUSG00000039202	mouse	mouse	FALSE	mus_mus	chr7:79294519:79294520:+_ENSMUSG00000039202_ENSMUST00000037315	True	1	2	2	TRUE	NA	NA	NA	0.652898038839742
chr7:79294519:79294520:+_ENSMUSG00000039202_ENSMUST00000037315|mus_mus|motif|central	GGAGCTGCGGGAACCGGACTCCGGGCGGGTTGGACTGCTGGAGTCAATGAGAGAAGCTTTCCGGTTAATTTGAATATAAGATCAGATCTGATTGGCCCACCTGGACACCCCTTCAAGGAA	5pUTR	mus_mus	chr7:79294511:79294516:+	True	True	True	False	ENSMUSG00000039202	mouse	mouse	motif	mus_mus	chr7:79294519:79294520:+_ENSMUSG00000039202_ENSMUST00000037315	False	0	2	1	FALSE	NA	NA	NA	0.235792079539877
chr7:79842110:79842111:+_ENSG00000127955_ENST00000351004|hu_hu|FALSE|FALSE	AGCATGAAATTGTTTGACAGCATATGTAACAACAAGTGGTTTACAGATACATCCATTATACTTTTTCTAAACAAGAAGGATCTCTTTGAAGAAAAAATCAAAAAGAGCCCTCTCACTATA	CDS	hu_hu	chr7:79842107:79842112:+	False	True	False	False	ENSG00000127955	human	human	FALSE	hu_hu	chr7:79842110:79842111:+_ENSG00000127955_ENST00000351004	True	0	4	2	FALSE	NA	NA	NA	0.213207397624535
chr7:79842110:79842111:+_ENSG00000127955_ENST00000351004|hu_mus|FALSE|FALSE	AGCATGAAGCTGTTCGATAGCATCTGTAACAACAAGTGGTTTACAGACACGTCCATCATCCTTTTCCTCAACAAGAAGGACCTCTTCGAAGAAAAAATAAAAAAGAGCCCCCTCACGATA	CDS	hu_mus	chr7:79842107:79842112:+	False	True	False	False	ENSG00000127955	human	mouse	FALSE	hu_mus	chr7:79842110:79842111:+_ENSG00000127955_ENST00000351004	False	1	2	1	TRUE	NA	NA	NA	0.317272491610494
chr7:80349373:80349374:-_ENSMUSG00000038886_ENSMUST00000098346|mus_hu|FALSE|FALSE	AAATCAACGAGTACAATTACTTTAGGAGAAAAGCTTGCTTCAGGGTCCTTAGAGAAAGTCACTGGGGCCTGCCAAGCTGCCACCTAAAGACAAGAGTGAGAGGGCTGAGTTCTTCCAGGT	3pUTR	mus_hu	chr7:80349347:80349352:-	True	True	False	False	ENSMUSG00000038886	mouse	human	FALSE	mus_hu	chr7:80349373:80349374:-_ENSMUSG00000038886_ENSMUST00000098346	False	2	1	3	TRUE	NA	NA	NA	0.13939644793018
chr7:80349373:80349374:-_ENSMUSG00000038886_ENSMUST00000098346|mus_mus|FALSE|FALSE	GTCTGCAGTGAGTTCTGTCACTGCTGGAGAAAAGTGTGTTTTGACTTCTCAGAGAACGTCACTAGGGTCTGTCCAGCAGCACCCAAAGACTCAGTAGTGACAAGGCTGAGTTCTTGCAGG	3pUTR	mus_mus	chr7:80349347:80349352:-	True	True	False	False	ENSMUSG00000038886	mouse	mouse	FALSE	mus_mus	chr7:80349373:80349374:-_ENSMUSG00000038886_ENSMUST00000098346	True	2	1	0	TRUE	NA	NA	NA	0.175615743585835
chr7:80349373:80349374:-_ENSMUSG00000038886_ENSMUST00000098346|mus_mus|motif|central	GTCTGCAGTGAGTTCTGTCACTGCTGGAGAAAAGTGTGTTTTGACTTCTCAGAGAACGTCACCCGGGTCTGTCCAGCAGCACCCAAAGACTCAGTAGTGACAAGGCTGAGTTCTTGCAGG	3pUTR	mus_mus	chr7:80349347:80349352:-	True	True	False	False	ENSMUSG00000038886	mouse	mouse	motif	mus_mus	chr7:80349373:80349374:-_ENSMUSG00000038886_ENSMUST00000098346	False	1	1	0	TRUE	NA	NA	NA	0.165441236247532
chr7:80372001:80372002:-_ENSG00000075223_ENST00000265361|hu_hu|FALSE|FALSE	CATTTGTATTGTACATAAAATTTTCTAGAAATACACTTTTTTCCAAAGTGTAAGTTTGTGAATAGATTTTAGCATGATGAAACTGTCATAATGGTGAATGTTCAATCTGTGTAAGAAAAC	3pUTR	hu_hu	chr7:80371994:80371999:-	True	True	True	False	ENSG00000075223	human	human	FALSE	hu_hu	chr7:80372001:80372002:-_ENSG00000075223_ENST00000265361	True	3	6	1	TRUE	NA	NA	NA	0.795527263656678
chr7:80372001:80372002:-_ENSG00000075223_ENST00000265361|hu_hu|motif|central	CATTTGTATTGTACATAAAATTTTCTAGAAATACACTTTTTTCCAAAGTGTAAGTTTGTGAACCGATTTTAGCATGATGAAACTGTCATAATGGTGAATGTTCAATCTGTGTAAGAAAAC	3pUTR	hu_hu	chr7:80371994:80371999:-	True	True	True	False	ENSG00000075223	human	human	motif	hu_hu	chr7:80372001:80372002:-_ENSG00000075223_ENST00000265361	False	2	6	1	TRUE	NA	NA	NA	0.792223679608978
chr7:80372001:80372002:-_ENSG00000075223_ENST00000265361|hu_mus|FALSE|FALSE	TTTTGTATTGTACATAAAATTACCTAGAAATGCACTTTTCCTCCAAAATGTAGGTTCGTGAATAGACTTAGCATGATGAAGCTGTCTTTACAGTGAATGCTTACCCTGTGTAGAGAAAGC	3pUTR	hu_mus	chr7:80371994:80371999:-	True	True	True	False	ENSG00000075223	human	mouse	FALSE	hu_mus	chr7:80372001:80372002:-_ENSG00000075223_ENST00000265361	False	5	3	4	TRUE	NA	NA	NA	1.12732814810736
chr7:80372001:80372002:-_ENSG00000075223_ENST00000265361|hu_mus|motif|central	TTTTGTATTGTACATAAAATTACCTAGAAATGCACTTTTCCTCCAAAATGTAGGTTCGTGAACCGACTTAGCATGATGAAGCTGTCTTTACAGTGAATGCTTACCCTGTGTAGAGAAAGC	3pUTR	hu_mus	chr7:80371994:80371999:-	True	True	True	False	ENSG00000075223	human	mouse	motif	hu_mus	chr7:80372001:80372002:-_ENSG00000075223_ENST00000265361	False	4	3	4	TRUE	NA	NA	NA	1.60769569722191
chr7:80372268:80372269:-_ENSG00000075223_ENST00000265361|hu_hu|FALSE|FALSE	TTCAGAGTCACAGTTCCCTTTATTTCACATAAGCCCAAACTGATAGACAGTAACGGTGTTTAGTTTTATACTATATTTGTGCTATTTAATTCTTTCTATTTTCACAATTATTAAATTGTG	3pUTR	hu_hu	chr7:80372275:80372280:-	True	True	False	False	ENSG00000075223	human	human	FALSE	hu_hu	chr7:80372268:80372269:-_ENSG00000075223_ENST00000265361	True	2	8	6	TRUE	NA	NA	NA	4.12157521593446
chr7:80372268:80372269:-_ENSG00000075223_ENST00000265361|hu_hu|motif|central	TTCAGAGTCACAGTTCCCTTTATTTCACATAAGCCCAAACTGATAGACAGTAACGGTGTTCCGTTTTATACTATATTTGTGCTATTTAATTCTTTCTATTTTCACAATTATTAAATTGTG	3pUTR	hu_hu	chr7:80372275:80372280:-	True	True	False	False	ENSG00000075223	human	human	motif	hu_hu	chr7:80372268:80372269:-_ENSG00000075223_ENST00000265361	False	1	7	5	TRUE	NA	NA	NA	1.23132513995996
chr7:80372268:80372269:-_ENSG00000075223_ENST00000265361|hu_mus|FALSE|FALSE	TCTATTGTATGGAAACAGCTACTTCCCCTTGCTCCACTTACCTTCAAACTGCCAGCCACTTGGCTATTATTTGTTCTATTTAGTACCTCCTGGGTTGGTTTTTAACCATAATTACATTTC	3pUTR	hu_mus	chr7:80372275:80372280:-	True	True	False	False	ENSG00000075223	human	mouse	FALSE	hu_mus	chr7:80372268:80372269:-_ENSG00000075223_ENST00000265361	False	1	4	5	TRUE	NA	NA	NA	0.493039291518002
chr7:80374475:80374476:-_ENSG00000075223_ENST00000265361|hu_mus|FALSE|FALSE	CACTGCATTGCCACTGAGAACAGCTTCAAACAGACCATAGCCAAGATCAACTTCAAAGTTTTAGATTCAGAAATGGTGGCCGTTGTGACAGACAAGTGGTCCCCGTGGACATGGGCTGGC	CDS	hu_mus	chr7:80374478:80374483:-	True	True	True	False	ENSG00000075223	human	mouse	FALSE	hu_mus	chr7:80374475:80374476:-_ENSG00000075223_ENST00000265361	False	2	1	1	TRUE	NA	NA	NA	0.246131932190603
chr7:80374475:80374476:-_ENSG00000075223_ENST00000265361|hu_mus|motif|central	CACTGCATTGCCACTGAGAACAGCTTCAAACAGACCATAGCCAAGATCAACTTCAAAGTTTCCGATTCAGAAATGGTGGCCGTTGTGACAGACAAGTGGTCCCCGTGGACATGGGCTGGC	CDS	hu_mus	chr7:80374478:80374483:-	True	True	True	False	ENSG00000075223	human	mouse	motif	hu_mus	chr7:80374475:80374476:-_ENSG00000075223_ENST00000265361	False	1	1	0	TRUE	NA	NA	NA	0.0891636979841635
chr7:80374593:80374594:-_ENSG00000075223_ENST00000265361|hu_mus|FALSE|FALSE	AAGTGGTTGCTGCAGAAAGACAAAGACAGGAGGAAGGAGGTTAAACTGAACGAGCGCATTATAGCTACTTCCCAAGGACTACTGATTCGCTCTGTTCAAGATTCTGACCAAGGACTCTAC	CDS	hu_mus	chr7:80374598:80374603:-	True	True	True	False	ENSG00000075223	human	mouse	FALSE	hu_mus	chr7:80374593:80374594:-_ENSG00000075223_ENST00000265361	False	1	0	2	TRUE	NA	NA	NA	0.265796721391084
chr7:80374593:80374594:-_ENSG00000075223_ENST00000265361|hu_mus|motif|central	AAGTGGTTGCTGCAGAAAGACAAAGACAGGAGGAAGGAGGTTAAACTGAACGAGCGCATTACCGCTACTTCCCAAGGACTACTGATTCGCTCTGTTCAAGATTCTGACCAAGGACTCTAC	CDS	hu_mus	chr7:80374598:80374603:-	True	True	True	False	ENSG00000075223	human	mouse	motif	hu_mus	chr7:80374593:80374594:-_ENSG00000075223_ENST00000265361	False	0	0	2	FALSE	NA	NA	NA	0.222749026636818
chr7:80457995:80457996:-_ENSG00000075223_ENST00000265361|hu_mus|FALSE|FALSE	ACATTTGATGAGCTTCGAGAAACCAAAACCTCTGAGTACTTTAGTCTGTCCCACCAGCAGTTAGACTACAGAATATTGCTGATGGATGAAGATCAAGACCGGATATATGTGGGGAGCAAA	CDS	hu_mus	chr7:80458007:80458012:-	True	True	False	False	ENSG00000075223	human	mouse	FALSE	hu_mus	chr7:80457995:80457996:-_ENSG00000075223_ENST00000265361	False	2	2	2	TRUE	NA	NA	NA	0.262243444149444
chr7:80457995:80457996:-_ENSG00000075223_ENST00000265361|hu_mus|motif|central	ACATTTGATGAGCTTCGAGAAACCAAAACCTCTGAGTACTTTAGTCTGTCCCACCAGCAGTCCGACTACAGAATATTGCTGATGGATGAAGATCAAGACCGGATATATGTGGGGAGCAAA	CDS	hu_mus	chr7:80458007:80458012:-	True	True	False	False	ENSG00000075223	human	mouse	motif	hu_mus	chr7:80457995:80457996:-_ENSG00000075223_ENST00000265361	False	1	2	1	TRUE	NA	NA	NA	0.25469580112822
chr7:80469562:80469563:-_ENSMUSG00000030528_ENSMUST00000205263|mus_mus|FALSE|FALSE	ACAATTGCTGTAAAACAAAGGTAATTACTTAAGTGGTGGTGCAGGCCTTTAATCCCAGCACTTAGAAGGCAGAGGAAGGTGGATCTCTGAGATCAAGGCCAGCCTGGTCTACACAGTGAG	ncRNA	mus_mus	chr7:80469544:80469549:-	True	False	False	False	ENSMUSG00000030528	mouse	mouse	FALSE	mus_mus	chr7:80469562:80469563:-_ENSMUSG00000030528_ENSMUST00000205263	True	1	1	4	TRUE	NA	NA	NA	0.264380312589894
chr7:80469562:80469563:-_ENSMUSG00000030528_ENSMUST00000205263|mus_mus|motif|central	ACAATTGCTGTAAAACAAAGGTAATTACTTAAGTGGTGGTGCAGGCCTTTAATCCCAGCACTCCGAAGGCAGAGGAAGGTGGATCTCTGAGATCAAGGCCAGCCTGGTCTACACAGTGAG	ncRNA	mus_mus	chr7:80469544:80469549:-	True	False	False	False	ENSMUSG00000030528	mouse	mouse	motif	mus_mus	chr7:80469562:80469563:-_ENSMUSG00000030528_ENSMUST00000205263	False	0	1	3	FALSE	NA	NA	NA	0.310173797102002
chr7:80502664:80502665:-_ENSMUSG00000030528_ENSMUST00000081314|mus_hu|FALSE|FALSE	AGGAAGAATCTTTTTGAAAGGCCTTTATTCAATACCCATTTACAGAAGTCCTTTGTAAGTAGCAACTGGGCTGAAACACCAAGACTAGGAAAAAAAAATGAAAGCTCTTATTTCCCAGGA	CDS	mus_hu	chr7:80502663:80502668:-	True	True	True	False	ENSMUSG00000030528	mouse	human	FALSE	mus_hu	chr7:80502664:80502665:-_ENSMUSG00000030528_ENSMUST00000081314	False	2	5	3	TRUE	NA	NA	NA	4.56825377924052
chr7:80502664:80502665:-_ENSMUSG00000030528_ENSMUST00000081314|mus_hu|motif|central	AGGAAGAATCTTTTTGAAAGGCCTTTATTCAATACCCATTTACAGAAGTCCTTTGTAAGCCGCAACTGGGCTGAAACACCAAGACTAGGAAAAAAAAATGAAAGCTCTTATTTCCCAGGA	CDS	mus_hu	chr7:80502663:80502668:-	True	True	True	False	ENSMUSG00000030528	mouse	human	motif	mus_hu	chr7:80502664:80502665:-_ENSMUSG00000030528_ENSMUST00000081314	False	1	5	3	TRUE	NA	NA	NA	3.36864667624846
chr7:80546051:80546052:-_ENSG00000075223_ENST00000265361|hu_hu|FALSE|FALSE	ACTTGCATATCTGAAGAAATGGCATTCCGGACAATTTGCGTGTTGGTTGGAGTATTTATTTGTTCTATCTGTGTGAAAGGATCTTCCCAGCCCCAAGCAAGAGTTTATTTAACATTTGAT	CDS	hu_hu	chr7:80546050:80546055:-	False	True	False	False	ENSG00000075223	human	human	FALSE	hu_hu	chr7:80546051:80546052:-_ENSG00000075223_ENST00000265361	True	0	6	3	FALSE	NA	NA	NA	0.273613233294337
chr7:80546051:80546052:-_ENSG00000075223_ENST00000265361|hu_mus|FALSE|FALSE	ATTCCCAAATCAGAAGAAATGGCATTCCGGGCGATTTGTGTGTTGGTTGGAGTATTTATTTGTTCCATTTGTGTACGAGGATCTTCCCAGCCCCAAGCAAGAGTTTATTTAACATTTGAT	CDS	hu_mus	chr7:80546050:80546055:-	False	True	False	False	ENSG00000075223	human	mouse	FALSE	hu_mus	chr7:80546051:80546052:-_ENSG00000075223_ENST00000265361	False	0	7	3	FALSE	NA	NA	NA	0.384114250237157
chr7:80546127:80546128:-_ENSG00000075223_ENST00000265361|hu_hu|FALSE|FALSE	GTGCTAGAAAATAAGGTCGTCTGGGAAAAGGACTGGAGACACAAGCGCATCCAACCCCGGTAGCAAACTGATGACTTTTCCGTGCTGATTTCTTTCAACCTCGGTATTTTCCCTTGGATA	5pUTR	hu_hu	chr7:80548181:80548186:-	True	True	False	False	ENSG00000075223	human	human	FALSE	hu_hu	chr7:80546127:80546128:-_ENSG00000075223_ENST00000265361	True	2	4	0	TRUE	NA	NA	NA	0.321416925492518
chr7:80546127:80546128:-_ENSG00000075223_ENST00000265361|hu_hu|motif|central	GTGCTAGAAAATAAGGTCGTCTGGGAAAAGGACTGGAGACACAAGCGCATCCAACCCCGGCCGCAAACTGATGACTTTTCCGTGCTGATTTCTTTCAACCTCGGTATTTTCCCTTGGATA	5pUTR	hu_hu	chr7:80548181:80548186:-	True	True	False	False	ENSG00000075223	human	human	motif	hu_hu	chr7:80546127:80546128:-_ENSG00000075223_ENST00000265361	False	1	4	0	TRUE	NA	NA	NA	0.200087020013184
chr7:80546127:80546128:-_ENSG00000075223_ENST00000265361|hu_mus|FALSE|FALSE	CACTAAGTCTTTAAAGGTCTTCTGGGGAAAGGACCTAGGGGACTGGAAATCCAAGCCCGGAGCAAGTGGCTGACTTCTCCTGGATCTTTTCCCACCTCGGTATTTTCCCTTGGATATTAA	5pUTR	hu_mus	chr7:80548181:80548186:-	True	True	False	False	ENSG00000075223	human	mouse	FALSE	hu_mus	chr7:80546127:80546128:-_ENSG00000075223_ENST00000265361	False	1	3	2	TRUE	NA	NA	NA	0.119088026133823
chr7:80547658:80547659:-_ENSG00000075223_ENST00000411788|hu_hu|FALSE|FALSE	GATGTAAATCAAATTGCCCTGTAGACTATCTTCGTTTCACCTGCCATTGTATCACCAGTATTCTTTGCAATTGGTTGTATATGTACTTTTGGGAGAAACATATAAGGTATTTTCCCTTGG	5pUTR	hu_hu	chr7:80547657:80547662:-	False	False	False	False	ENSG00000075223	human	human	FALSE	hu_hu	chr7:80547658:80547659:-_ENSG00000075223_ENST00000411788	True	1	4	0	TRUE	NA	NA	NA	0.090118062109072
chr7:80587099:80587100:-_ENSMUSG00000030527_ENSMUST00000122255|mus_hu|FALSE|FALSE	CCACGGGCAGGGTCGCCCTGGCCCACAGCACGTGAGCCTGCACTCACTGCGGCCTTTGTAACAAAACCAGTTGTGGTCCTCAGCATTTGAAGCAGCTGCATACTTCAGAGTAAACTATTT	3pUTR	mus_hu	chr7:80587093:80587098:-	True	True	False	False	ENSMUSG00000030527	mouse	human	FALSE	mus_hu	chr7:80587099:80587100:-_ENSMUSG00000030527_ENSMUST00000122255	False	0	3	0	FALSE	NA	NA	NA	0.111668414370917
chr7:80587099:80587100:-_ENSMUSG00000030527_ENSMUST00000122255|mus_mus|FALSE|FALSE	GCAGGAGACTGCGTTGCCCTGCTGCAGTCGTGTGAGCCTGCACTCGATGCTGCCTTTGTGACTAGCCTGTCTTAGGCGGCAGCATTGAAGTGGCTACCGGCTTCCCCAGACCTCTCTTCA	3pUTR	mus_mus	chr7:80587093:80587098:-	True	True	False	False	ENSMUSG00000030527	mouse	mouse	FALSE	mus_mus	chr7:80587099:80587100:-_ENSMUSG00000030527_ENSMUST00000122255	True	2	1	1	TRUE	NA	NA	NA	0.0584584556967292
chr7:80587099:80587100:-_ENSMUSG00000030527_ENSMUST00000122255|mus_mus|motif|central	GCAGGAGACTGCGTTGCCCTGCTGCAGTCGTGTGAGCCTGCACTCGATGCTGCCTTTGTGACCCGCCTGTCTTAGGCGGCAGCATTGAAGTGGCTACCGGCTTCCCCAGACCTCTCTTCA	3pUTR	mus_mus	chr7:80587093:80587098:-	True	True	False	False	ENSMUSG00000030527	mouse	mouse	motif	mus_mus	chr7:80587099:80587100:-_ENSMUSG00000030527_ENSMUST00000122255	False	1	1	1	TRUE	NA	NA	NA	0.0609292705573869
chr7:81029574:81029575:+_ENSMUSG00000005621_ENSMUST00000107353|mus_hu|FALSE|FALSE	CATGCACACAAGTCCCCCTACTGCTGCCCGGAGTGTGGGGTCCTCTGCCGCTCTGCCTACTTCCAGACCCATGTAAAGGAGAATTGCCTGCACTATGCCCGCAAGGTGGGCTACAGGTGC	CDS	mus_hu	chr7:81029571:81029576:+	False	True	False	False	ENSMUSG00000005621	mouse	human	FALSE	mus_hu	chr7:81029574:81029575:+_ENSMUSG00000005621_ENSMUST00000107353	False	0	0	0	FALSE	NA	NA	NA	0.188491761126415
chr7:81029574:81029575:+_ENSMUSG00000005621_ENSMUST00000107353|mus_mus|FALSE|FALSE	CATGCACACAAGTCCCCCTACTGCTGCCCGGAGTGCGGTGTCCTCTGTCGCTCTGCTTACTTCCAGACTCACGTAAAGGAGAATTGCCTGCACTATGCCCGAAAAGTGGGCTACAGGTGC	CDS	mus_mus	chr7:81029571:81029576:+	False	True	False	False	ENSMUSG00000005621	mouse	mouse	FALSE	mus_mus	chr7:81029574:81029575:+_ENSMUSG00000005621_ENSMUST00000107353	True	0	0	1	FALSE	NA	NA	NA	0.382868785389414
chr7:81602380:81602381:-_ENSMUSG00000025813_ENSMUST00000098326|mus_hu|FALSE|FALSE	GCTGTTAGCATTTTTCTCTTTGCAATAGATCTTCCTATGTCAGTACACATCAATCTACCTCATTCTTACCTCTGCATAAGAGAGTAGTGTGTAGTTGTATAATAGTTTAACTTGGCGATT	3pUTR	mus_hu	chr7:81602379:81602384:-	False	True	False	False	ENSMUSG00000025813	mouse	human	FALSE	mus_hu	chr7:81602380:81602381:-_ENSMUSG00000025813_ENSMUST00000098326	False	5	3	3	TRUE	NA	NA	NA	5.79131462669514
chr7:81602380:81602381:-_ENSMUSG00000025813_ENSMUST00000098326|mus_mus|FALSE|FALSE	CATACACATTCTTTCCTTGGAGAAGATCTTGTCCATCAGGAAGCATCGATCAATCTACCTCATTTTTATCTGCGTAAAAGAGTGTGTCTGCACACAAGTCCATTTCATTGTGTCCAGCCA	3pUTR	mus_mus	chr7:81602379:81602384:-	False	True	False	False	ENSMUSG00000025813	mouse	mouse	FALSE	mus_mus	chr7:81602380:81602381:-_ENSMUSG00000025813_ENSMUST00000098326	True	0	3	1	FALSE	NA	NA	NA	0.178811533454518
chr7:82072735:82072736:-_ENSG00000153956_ENST00000356860|hu_hu|FALSE|FALSE	GGGCATTGATCTTCGATCGCGAAGATGGCTGCTGGCTGCCTGCTGGCCTTGACTCTGACACTTTTCCAATCTTTGCTCATCGGCCCCTCGTCGGAGGAGCCGTTCCCTTCGGCCGTCACT	CDS	hu_hu	chr7:82072734:82072739:-	False	True	False	False	ENSG00000153956	human	human	FALSE	hu_hu	chr7:82072735:82072736:-_ENSG00000153956_ENST00000356860	True	0	2	0	FALSE	NA	NA	NA	0.224831898452714
chr7:82072735:82072736:-_ENSG00000153956_ENST00000356860|hu_mus|FALSE|FALSE	GGGCACTGATCTTCGATCGCGAAGATGGCTGCTGGCTGCCTGCTGGCCTTGACTCTGACACTTTTCCAATCTGGGCTGATCGGCCCCTCGAGCGAGGAGCCCTTCCCTTCGCCCGTCACT	CDS	hu_mus	chr7:82072734:82072739:-	False	True	False	False	ENSG00000153956	human	mouse	FALSE	hu_mus	chr7:82072735:82072736:-_ENSG00000153956_ENST00000356860	False	0	1	0	FALSE	NA	NA	NA	0.12342528386009
chr7:82579111:82579112:-_ENSG00000186472_ENST00000423517|hu_mus|FALSE|FALSE	CAGAGCCCTCCATATATGGGTGCCACATCTCCACCCAAAGACAAGAAACGCCCAACACCTTTAGAGATTGGTTACTCTTCTTCTCACCTTCGGGCAGACCCCACAGTCCAGCTGGCTCCT	CDS	hu_mus	chr7:82579114:82579119:-	True	True	True	False	ENSG00000186472	human	mouse	FALSE	hu_mus	chr7:82579111:82579112:-_ENSG00000186472_ENST00000423517	False	1	1	2	TRUE	NA	NA	NA	0.486605374159625
chr7:82579111:82579112:-_ENSG00000186472_ENST00000423517|hu_mus|motif|central	CAGAGCCCTCCATATATGGGTGCCACATCTCCACCCAAAGACAAGAAACGCCCAACACCTTCCGAGATTGGTTACTCTTCTTCTCACCTTCGGGCAGACCCCACAGTCCAGCTGGCTCCT	CDS	hu_mus	chr7:82579114:82579119:-	True	True	True	False	ENSG00000186472	human	mouse	motif	hu_mus	chr7:82579111:82579112:-_ENSG00000186472_ENST00000423517	False	0	0	1	FALSE	NA	NA	NA	0.31250036022993
chr7:82658282:82658283:+_ENSMUSG00000038563_ENSMUST00000207868|mus_mus|FALSE|FALSE	CGGTTTCTTTGCTTTGTGTTCCATGCATCTCATTCTGGCCTCTCCAGATGGTCTCTTGTGAGAGTCAGGCTGTCCAGGCTGGGATGCAGATGGGAACCTCTGACTGACTTGAGGGCAGAA	3pUTR	mus_mus	chr7:82658279:82658284:+	False	False	False	False	ENSMUSG00000038563	mouse	mouse	FALSE	mus_mus	chr7:82658282:82658283:+_ENSMUSG00000038563_ENSMUST00000207868	True	0	3	0	FALSE	NA	NA	NA	0.0976008616944277
chr7:82870582:82870583:+_ENSMUSG00000057706_ENSMUST00000082237|mus_hu|FALSE|FALSE	CTTCCAAAAGAAGAAAACCCCACAAGTTTTCCATTTTCTTAAAGTAGGAAAAAATGAACAGTAATAATTATGATGAAGATGATAGTAGTGCTATGGGATGTGTGGACTGTTTAGTGTGTT	3pUTR	mus_hu	chr7:82870579:82870584:+	False	True	False	False	ENSMUSG00000057706	mouse	human	FALSE	mus_hu	chr7:82870582:82870583:+_ENSMUSG00000057706_ENSMUST00000082237	False	4	3	3	TRUE	NA	NA	NA	2.3063024901358
chr7:82870582:82870583:+_ENSMUSG00000057706_ENSMUST00000082237|mus_mus|FALSE|FALSE	GGAAGCTTCCAAAAGAAAACCCCACAAGTTTTCCATTTTCTTGAAGTAGAAAAATGAACAGTAATTATGAAGATGATTAATAATTGTGCTATGGGATGTGTGGACTGTTTTGTGTGTTTC	3pUTR	mus_mus	chr7:82870579:82870584:+	False	True	False	False	ENSMUSG00000057706	mouse	mouse	FALSE	mus_mus	chr7:82870582:82870583:+_ENSMUSG00000057706_ENSMUST00000082237	True	1	4	2	TRUE	NA	NA	NA	0.306822608563415
chr7:82870696:82870697:+_ENSMUSG00000057706_ENSMUST00000082237|mus_hu|FALSE|FALSE	GTGTTCCCCTTTGTGGGTGGGTTCCTATGATACTTATTATAGAACACAGTGGATCCTTTTTGAATGTTCGTGGAAGGGCCAGGAGTTCCTGTGAAACCAGGATACTGCAGCTTTATTAAA	3pUTR	mus_hu	chr7:82870693:82870698:+	False	True	False	False	ENSMUSG00000057706	mouse	human	FALSE	mus_hu	chr7:82870696:82870697:+_ENSMUSG00000057706_ENSMUST00000082237	False	1	3	4	TRUE	NA	NA	NA	0.243672055444571
chr7:82870696:82870697:+_ENSMUSG00000057706_ENSMUST00000082237|mus_mus|FALSE|FALSE	TGTTTCCCTTTGTGGGTGGGTTCCTACAGCGCTCGTTCTAGAACACAAGTGGATCCTTTTTGAATGTTCATGGAAGGGCCAGGAGTTCTGTACAGCCAGGACCCTGCAGCTTTATTAAAG	3pUTR	mus_mus	chr7:82870693:82870698:+	False	True	False	False	ENSMUSG00000057706	mouse	mouse	FALSE	mus_mus	chr7:82870696:82870697:+_ENSMUSG00000057706_ENSMUST00000082237	True	1	4	2	TRUE	NA	NA	NA	0.167640648409926
chr7:82870817:82870818:+_ENSMUSG00000057706_ENSMUST00000082237|mus_hu|FALSE|FALSE	AGTTAAAGAAACTGTAACATATCTCTTATATATTAAAAACGTTTAAAAGTTTTAAAGAGAAATTGCATTAATACAGATTGAAGTATTTTATTCTTTTTTGACTTGAAAAATTATATTTCA	3pUTR	mus_hu	chr7:82870814:82870819:+	False	True	False	False	ENSMUSG00000057706	mouse	human	FALSE	mus_hu	chr7:82870817:82870818:+_ENSMUSG00000057706_ENSMUST00000082237	False	0	6	8	FALSE	NA	NA	NA	0.285423763974384
chr7:82870817:82870818:+_ENSMUSG00000057706_ENSMUST00000082237|mus_mus|FALSE|FALSE	TAAAACTGTAACATATCTCTTATATATTAAAAAAAAAAACCTTTAAAAGTTTTAAAGAGAAATTGCATTAATACAGATTGAAGTATTTTATTCTTTTTTTGACTTGAAAAATTATATTTC	3pUTR	mus_mus	chr7:82870814:82870819:+	False	True	False	False	ENSMUSG00000057706	mouse	mouse	FALSE	mus_mus	chr7:82870817:82870818:+_ENSMUSG00000057706_ENSMUST00000082237	True	0	6	7	FALSE	NA	NA	NA	1.06377089375789
chr7:82870923:82870924:+_ENSMUSG00000057706_ENSMUST00000082237|mus_hu|FALSE|FALSE	ATATTTCATATTGCAAAGATGTTTACAAGTATTTTAATTTAAGTTCAGTGAACTTTTTTGTAGCTGGGTTAAATCTTTTTATTTTAGTATGGCCTTATGGCAAAGAACACTGTATTATTT	3pUTR	mus_hu	chr7:82870927:82870932:+	True	True	True	False	ENSMUSG00000057706	mouse	human	FALSE	mus_hu	chr7:82870923:82870924:+_ENSMUSG00000057706_ENSMUST00000082237	False	2	9	8	TRUE	NA	NA	NA	2.75732740844407
chr7:82870923:82870924:+_ENSMUSG00000057706_ENSMUST00000082237|mus_hu|motif|central	ATATTTCATATTGCAAAGATGTTTACAAGTATTTTAATTTAAGTTCAGTGAACTTTTTTGCCGCTGGGTTAAATCTTTTTATTTTAGTATGGCCTTATGGCAAAGAACACTGTATTATTT	3pUTR	mus_hu	chr7:82870927:82870932:+	True	True	True	False	ENSMUSG00000057706	mouse	human	motif	mus_hu	chr7:82870923:82870924:+_ENSMUSG00000057706_ENSMUST00000082237	False	1	9	8	TRUE	NA	NA	NA	2.23310829064309
chr7:82870923:82870924:+_ENSMUSG00000057706_ENSMUST00000082237|mus_hu|mus_mus_mus_hu_True|78_108	ATATTTCATATTGCAAAGATGTTTACAAGTATTTTAATTTAAGTTCAGTGAACTTTTTTGTAGCTGGGTTAAATCTTTTTATTTTTATATGGCCTTATGGCAAAGAAACACTGTATTTTT	3pUTR	mus_hu	chr7:82870927:82870932:+	True	True	True	False	ENSMUSG00000057706	mouse	human	mus_mus_mus_hu_True	mus_hu	chr7:82870923:82870924:+_ENSMUSG00000057706_ENSMUST00000082237	False	1	9	7	TRUE	78	108	FALSE	1.1884610194267
chr7:82870923:82870924:+_ENSMUSG00000057706_ENSMUST00000082237|mus_hu|mus_mus_mus_hu_True|78_78	ATATTTCATATTGCAAAGATGTTTACAAGTATTTTAATTTAAGTTCAGTGAACTTTTTTGTAGCTGGGTTAAATCTTTTTATTTTTATATGGCCTTATGGCAAAGAACACTGTATTATTT	3pUTR	mus_hu	chr7:82870927:82870932:+	True	True	True	False	ENSMUSG00000057706	mouse	human	mus_mus_mus_hu_True	mus_hu	chr7:82870923:82870924:+_ENSMUSG00000057706_ENSMUST00000082237	False	1	9	8	TRUE	78	78	TRUE	1.09323531695829
chr7:82870923:82870924:+_ENSMUSG00000057706_ENSMUST00000082237|mus_hu|mus_mus_mus_hu_True|78_88	ATATTTCATATTGCAAAGATGTTTACAAGTATTTTAATTTAAGTTCAGTGAACTTTTTTGTAGCTGGGTTAAATCTTTTTATTTTTAGTATGGCCTTTGGCAAAGAACACTGTATTATTT	3pUTR	mus_hu	chr7:82870927:82870932:+	True	True	True	False	ENSMUSG00000057706	mouse	human	mus_mus_mus_hu_True	mus_hu	chr7:82870923:82870924:+_ENSMUSG00000057706_ENSMUST00000082237	False	2	10	7	TRUE	78	88	FALSE	1.30338626480964
chr7:82870923:82870924:+_ENSMUSG00000057706_ENSMUST00000082237|mus_hu|mus_mus_mus_hu_True|78_98	ATATTTCATATTGCAAAGATGTTTACAAGTATTTTAATTTAAGTTCAGTGAACTTTTTTGTAGCTGGGTTAAATCTTTTTATTTTTATATGGCCTTAATGGCAAAGACACTGTATTATTT	3pUTR	mus_hu	chr7:82870927:82870932:+	True	True	True	False	ENSMUSG00000057706	mouse	human	mus_mus_mus_hu_True	mus_hu	chr7:82870923:82870924:+_ENSMUSG00000057706_ENSMUST00000082237	False	1	9	8	TRUE	78	98	FALSE	1.68185020253419
chr7:82870923:82870924:+_ENSMUSG00000057706_ENSMUST00000082237|mus_hu|mus_mus_mus_hu_True|88_108	ATATTTCATATTGCAAAGATGTTTACAAGTATTTTAATTTAAGTTCAGTGAACTTTTTTGTAGCTGGGTTAAATCTTTTTATTTTAGGTATGGCCTTTGGCAAAGAAACACTGTATTTTT	3pUTR	mus_hu	chr7:82870927:82870932:+	True	True	True	False	ENSMUSG00000057706	mouse	human	mus_mus_mus_hu_True	mus_hu	chr7:82870923:82870924:+_ENSMUSG00000057706_ENSMUST00000082237	False	2	10	6	TRUE	88	108	FALSE	0.684187456321145
chr7:82870923:82870924:+_ENSMUSG00000057706_ENSMUST00000082237|mus_hu|mus_mus_mus_hu_True|88_88	ATATTTCATATTGCAAAGATGTTTACAAGTATTTTAATTTAAGTTCAGTGAACTTTTTTGTAGCTGGGTTAAATCTTTTTATTTTAGGTATGGCCTTTGGCAAAGAACACTGTATTATTT	3pUTR	mus_hu	chr7:82870927:82870932:+	True	True	True	False	ENSMUSG00000057706	mouse	human	mus_mus_mus_hu_True	mus_hu	chr7:82870923:82870924:+_ENSMUSG00000057706_ENSMUST00000082237	False	2	10	7	TRUE	88	88	TRUE	1.0188319940312
chr7:82870923:82870924:+_ENSMUSG00000057706_ENSMUST00000082237|mus_hu|mus_mus_mus_hu_True|88_98	ATATTTCATATTGCAAAGATGTTTACAAGTATTTTAATTTAAGTTCAGTGAACTTTTTTGTAGCTGGGTTAAATCTTTTTATTTTAGGTATGGCCTTATGGCAAAGACACTGTATTATTT	3pUTR	mus_hu	chr7:82870927:82870932:+	True	True	True	False	ENSMUSG00000057706	mouse	human	mus_mus_mus_hu_True	mus_hu	chr7:82870923:82870924:+_ENSMUSG00000057706_ENSMUST00000082237	False	2	9	8	TRUE	88	98	FALSE	2.30137836103678
chr7:82870923:82870924:+_ENSMUSG00000057706_ENSMUST00000082237|mus_hu|mus_mus_mus_hu_True|98_108	ATATTTCATATTGCAAAGATGTTTACAAGTATTTTAATTTAAGTTCAGTGAACTTTTTTGTAGCTGGGTTAAATCTTTTTATTTTAGTATGGCCTTAATGGCAAAGAACACTGTATTTTT	3pUTR	mus_hu	chr7:82870927:82870932:+	True	True	True	False	ENSMUSG00000057706	mouse	human	mus_mus_mus_hu_True	mus_hu	chr7:82870923:82870924:+_ENSMUSG00000057706_ENSMUST00000082237	False	2	9	7	TRUE	98	108	FALSE	3.49456372065243
chr7:82870923:82870924:+_ENSMUSG00000057706_ENSMUST00000082237|mus_hu|mus_mus_mus_hu_True|98_98	ATATTTCATATTGCAAAGATGTTTACAAGTATTTTAATTTAAGTTCAGTGAACTTTTTTGTAGCTGGGTTAAATCTTTTTATTTTAGTATGGCCTTAATGGCAAAGACACTGTATTATTT	3pUTR	mus_hu	chr7:82870927:82870932:+	True	True	True	False	ENSMUSG00000057706	mouse	human	mus_mus_mus_hu_True	mus_hu	chr7:82870923:82870924:+_ENSMUSG00000057706_ENSMUST00000082237	False	2	9	8	TRUE	98	98	TRUE	4.06813119718588
chr7:82870923:82870924:+_ENSMUSG00000057706_ENSMUST00000082237|mus_mus|FALSE|FALSE	ATATTTCATATTGCAAAGATGTTTACAAGTATTTTAATTTAAGTTCAGTGAACTTTTTTGTAGCTGGGTTAAATCTTTTTATTTTTAGTATGGCCTTATGGCAAAGAACACTGTATTATT	3pUTR	mus_mus	chr7:82870927:82870932:+	True	True	True	False	ENSMUSG00000057706	mouse	mouse	FALSE	mus_mus	chr7:82870923:82870924:+_ENSMUSG00000057706_ENSMUST00000082237	True	2	8	8	TRUE	NA	NA	NA	2.94067015860458
chr7:82870923:82870924:+_ENSMUSG00000057706_ENSMUST00000082237|mus_mus|motif|central	ATATTTCATATTGCAAAGATGTTTACAAGTATTTTAATTTAAGTTCAGTGAACTTTTTTGCCGCTGGGTTAAATCTTTTTATTTTTAGTATGGCCTTATGGCAAAGAACACTGTATTATT	3pUTR	mus_mus	chr7:82870927:82870932:+	True	True	True	False	ENSMUSG00000057706	mouse	mouse	motif	mus_mus	chr7:82870923:82870924:+_ENSMUSG00000057706_ENSMUST00000082237	False	1	8	8	TRUE	NA	NA	NA	2.17715153927347
chr7:82870951:82870952:+_ENSMUSG00000057706_ENSMUST00000082237|mus_hu|FALSE|FALSE	TTACAAGTATTTTAATTTAAGTTCAGTGAACTTTTTTGTAGCTGGGTTAAATCTTTTTATTTTAGTATGGCCTTATGGCAAAGAACACTGTATTATTTTAATAATCACACAATTGTGACG	3pUTR	mus_hu	chr7:82870950:82870955:+	True	True	True	False	ENSMUSG00000057706	mouse	human	FALSE	mus_hu	chr7:82870951:82870952:+_ENSMUSG00000057706_ENSMUST00000082237	False	2	7	9	TRUE	NA	NA	NA	2.75918984038078
chr7:82870951:82870952:+_ENSMUSG00000057706_ENSMUST00000082237|mus_hu|motif|central	TTACAAGTATTTTAATTTAAGTTCAGTGAACTTTTTTGTAGCTGGGTTAAATCTTTTTATTTCCGTATGGCCTTATGGCAAAGAACACTGTATTATTTTAATAATCACACAATTGTGACG	3pUTR	mus_hu	chr7:82870950:82870955:+	True	True	True	False	ENSMUSG00000057706	mouse	human	motif	mus_hu	chr7:82870951:82870952:+_ENSMUSG00000057706_ENSMUST00000082237	False	1	7	8	TRUE	NA	NA	NA	0.92873610777165
chr7:82870951:82870952:+_ENSMUSG00000057706_ENSMUST00000082237|mus_mus|FALSE|FALSE	TACAAGTATTTTAATTTAAGTTCAGTGAACTTTTTTGTAGCTGGGTTAAATCTTTTTATTTTTAGTATGGCCTTATGGCAAAGAACACTGTATTATTTTAATAATCACACGATTGTGACG	3pUTR	mus_mus	chr7:82870950:82870955:+	True	True	True	False	ENSMUSG00000057706	mouse	mouse	FALSE	mus_mus	chr7:82870951:82870952:+_ENSMUSG00000057706_ENSMUST00000082237	True	2	7	8	TRUE	NA	NA	NA	2.1447034420663
chr7:82870951:82870952:+_ENSMUSG00000057706_ENSMUST00000082237|mus_mus|motif|central	TACAAGTATTTTAATTTAAGTTCAGTGAACTTTTTTGTAGCTGGGTTAAATCTTTTTATTTTCCGTATGGCCTTATGGCAAAGAACACTGTATTATTTTAATAATCACACGATTGTGACG	3pUTR	mus_mus	chr7:82870950:82870955:+	True	True	True	False	ENSMUSG00000057706	mouse	mouse	motif	mus_mus	chr7:82870951:82870952:+_ENSMUSG00000057706_ENSMUST00000082237	False	1	7	7	TRUE	NA	NA	NA	0.555235093504881
chr7:82870980:82870981:+_ENSMUSG00000057706_ENSMUST00000082237|mus_hu|FALSE|FALSE	ACAAGTATTTTAATTTAAGTTCAGTGAACTTTTTTGTAGCTGGGTTAAATCTTTTTATTTTAGTATGGCCTTATGGCAAAGAACACTGTATTATTTTAATAATCACACAATTGTGACGGA	3pUTR	mus_hu	chr7:82870952:82870957:+	True	True	True	False	ENSMUSG00000057706	mouse	human	FALSE	mus_hu	chr7:82870980:82870981:+_ENSMUSG00000057706_ENSMUST00000082237	False	2	7	8	TRUE	NA	NA	NA	3.06077219255183
chr7:82870980:82870981:+_ENSMUSG00000057706_ENSMUST00000082237|mus_hu|motif|central	ACAAGTATTTTAATTTAAGTTCAGTGAACTTTTTTGTAGCTGGGTTAAATCTTTTTATTTCCGTATGGCCTTATGGCAAAGAACACTGTATTATTTTAATAATCACACAATTGTGACGGA	3pUTR	mus_hu	chr7:82870952:82870957:+	True	True	True	False	ENSMUSG00000057706	mouse	human	motif	mus_hu	chr7:82870980:82870981:+_ENSMUSG00000057706_ENSMUST00000082237	False	1	7	7	TRUE	NA	NA	NA	0.653704250024586
chr7:82870980:82870981:+_ENSMUSG00000057706_ENSMUST00000082237|mus_mus|FALSE|FALSE	CAAGTATTTTAATTTAAGTTCAGTGAACTTTTTTGTAGCTGGGTTAAATCTTTTTATTTTTAGTATGGCCTTATGGCAAAGAACACTGTATTATTTTAATAATCACACGATTGTGACGGA	3pUTR	mus_mus	chr7:82870952:82870957:+	True	True	True	False	ENSMUSG00000057706	mouse	mouse	FALSE	mus_mus	chr7:82870980:82870981:+_ENSMUSG00000057706_ENSMUST00000082237	True	2	7	8	TRUE	NA	NA	NA	6.59691333532501
chr7:82870980:82870981:+_ENSMUSG00000057706_ENSMUST00000082237|mus_mus|motif|central	CAAGTATTTTAATTTAAGTTCAGTGAACTTTTTTGTAGCTGGGTTAAATCTTTTTATTTTCCGTATGGCCTTATGGCAAAGAACACTGTATTATTTTAATAATCACACGATTGTGACGGA	3pUTR	mus_mus	chr7:82870952:82870957:+	True	True	True	False	ENSMUSG00000057706	mouse	mouse	motif	mus_mus	chr7:82870980:82870981:+_ENSMUSG00000057706_ENSMUST00000082237	False	1	7	7	TRUE	NA	NA	NA	0.591436618681948
chr7:82871120:82871121:+_ENSMUSG00000057706_ENSMUST00000082237|mus_hu|FALSE|FALSE	GAATTACAACCATAAAATGTGTAATGTTTTGAACAGTATTCTGTTGGGATGGAGATTTTATAGGTTCAGACAAATCTTCTAGATCTGCTTCACCCAGCATATTTTCTATTCAGTGATATA	3pUTR	mus_hu	chr7:82871070:82871075:+	True	True	True	False	ENSMUSG00000057706	mouse	human	FALSE	mus_hu	chr7:82871120:82871121:+_ENSMUSG00000057706_ENSMUST00000082237	False	2	3	2	TRUE	NA	NA	NA	0.181062834376466
chr7:82871120:82871121:+_ENSMUSG00000057706_ENSMUST00000082237|mus_hu|motif|central	GAATTACAACCATAAAATGTGTAATGTTTTGAACAGTATTCTGTTGGGATGGAGATTTTACCGGTTCAGACAAATCTTCTAGATCTGCTTCACCCAGCATATTTTCTATTCAGTGATATA	3pUTR	mus_hu	chr7:82871070:82871075:+	True	True	True	False	ENSMUSG00000057706	mouse	human	motif	mus_hu	chr7:82871120:82871121:+_ENSMUSG00000057706_ENSMUST00000082237	False	1	3	2	TRUE	NA	NA	NA	0.208240302584823
chr7:82871120:82871121:+_ENSMUSG00000057706_ENSMUST00000082237|mus_mus|FALSE|FALSE	GATTACAAACCATAAAATGTATAACGTTTTGAGCAGTATTCTGTTGGGATGGAGATTTTATAGGTTCAGACAAATCTTCTAGATCTGCTTCACCCAGCATATTTTCTATTCAGTGATATA	3pUTR	mus_mus	chr7:82871070:82871075:+	True	True	True	False	ENSMUSG00000057706	mouse	mouse	FALSE	mus_mus	chr7:82871120:82871121:+_ENSMUSG00000057706_ENSMUST00000082237	True	2	3	2	TRUE	NA	NA	NA	0.229789654507103
chr7:82871120:82871121:+_ENSMUSG00000057706_ENSMUST00000082237|mus_mus|motif|central	GATTACAAACCATAAAATGTATAACGTTTTGAGCAGTATTCTGTTGGGATGGAGATTTTACCGGTTCAGACAAATCTTCTAGATCTGCTTCACCCAGCATATTTTCTATTCAGTGATATA	3pUTR	mus_mus	chr7:82871070:82871075:+	True	True	True	False	ENSMUSG00000057706	mouse	mouse	motif	mus_mus	chr7:82871120:82871121:+_ENSMUSG00000057706_ENSMUST00000082237	False	1	3	2	TRUE	NA	NA	NA	0.24678331267235
chr7:83881575:83881576:-_ENSMUSG00000070462_ENSMUST00000094216|mus_hu|FALSE|FALSE	GCCATGTGATTTGCAAATGGGGGGAAGCTACTGTGAGCGTGTGTTTTTTTAATTTACACTATAGAGTGATTTTTTTTTCCCCCAACGTCAAGTTTTTACCTTGCATGTACTGGAGTATTT	3pUTR	mus_hu	chr7:83881605:83881610:-	True	True	True	False	ENSMUSG00000070462	mouse	human	FALSE	mus_hu	chr7:83881575:83881576:-_ENSMUSG00000070462_ENSMUST00000094216	False	1	9	3	TRUE	NA	NA	NA	0.997613763303475
chr7:83881575:83881576:-_ENSMUSG00000070462_ENSMUST00000094216|mus_hu|motif|central	GCCATGTGATTTGCAAATGGGGGGAAGCTACTGTGAGCGTGTGTTTTTTTAATTTACACTACCGAGTGATTTTTTTTTCCCCCAACGTCAAGTTTTTACCTTGCATGTACTGGAGTATTT	3pUTR	mus_hu	chr7:83881605:83881610:-	True	True	True	False	ENSMUSG00000070462	mouse	human	motif	mus_hu	chr7:83881575:83881576:-_ENSMUSG00000070462_ENSMUST00000094216	False	0	9	3	FALSE	NA	NA	NA	0.229958102858824
chr7:83881575:83881576:-_ENSMUSG00000070462_ENSMUST00000094216|mus_mus|FALSE|FALSE	TGATTTGCAAGTGGGGGGGAAAGCTACTGTGAGCGTGTGTTTTATTTTTTAAATTACACTATAGAGTGATTTCCCCCCCCCCCCAATGTCAAGTTTTTACCCTGCATGTACTGGAGTATT	3pUTR	mus_mus	chr7:83881605:83881610:-	True	True	True	False	ENSMUSG00000070462	mouse	mouse	FALSE	mus_mus	chr7:83881575:83881576:-_ENSMUSG00000070462_ENSMUST00000094216	True	1	6	4	TRUE	NA	NA	NA	1.3211327899221
chr7:83881575:83881576:-_ENSMUSG00000070462_ENSMUST00000094216|mus_mus|motif|central	TGATTTGCAAGTGGGGGGGAAAGCTACTGTGAGCGTGTGTTTTATTTTTTAAATTACACTACCGAGTGATTTCCCCCCCCCCCCAATGTCAAGTTTTTACCCTGCATGTACTGGAGTATT	3pUTR	mus_mus	chr7:83881605:83881610:-	True	True	True	False	ENSMUSG00000070462	mouse	mouse	motif	mus_mus	chr7:83881575:83881576:-_ENSMUSG00000070462_ENSMUST00000094216	False	0	6	4	FALSE	NA	NA	NA	0.962257321872975
chr7:84110720:84110721:-_ENSMUSG00000038459_ENSMUST00000117085|mus_hu|FALSE|FALSE	AAAGTCACCTCTCCTGTGTTGGTCATTCATGGTACAGAGGATGAGGTCATCGATTTCTCCCATGGCCTAGCGATGTACGAGCGCTGTCCCCGAGCCGTGGAGCCCCTTTGGGTTGAAGGG	CDS	mus_hu	chr7:84110719:84110724:-	False	True	False	False	ENSMUSG00000038459	mouse	human	FALSE	mus_hu	chr7:84110720:84110721:-_ENSMUSG00000038459_ENSMUST00000117085	False	1	2	0	TRUE	NA	NA	NA	0.12720922373937
chr7:84110720:84110721:-_ENSMUSG00000038459_ENSMUST00000117085|mus_hu|motif|central	AAAGTCACCTCTCCTGTGTTGGTCATTCATGGTACAGAGGATGAGGTCATCGATTTCTCCCATGGCCCCGCGATGTACGAGCGCTGTCCCCGAGCCGTGGAGCCCCTTTGGGTTGAAGGG	CDS	mus_hu	chr7:84110719:84110724:-	False	True	False	False	ENSMUSG00000038459	mouse	human	motif	mus_hu	chr7:84110720:84110721:-_ENSMUSG00000038459_ENSMUST00000117085	False	0	2	0	FALSE	NA	NA	NA	0.11312216650061
chr7:84110720:84110721:-_ENSMUSG00000038459_ENSMUST00000117085|mus_mus|FALSE|FALSE	AAAGTCACCTCTCCTGTGTTGGTCATTCACGGTACCGAGGATGAGGTCATCGATTTCTCCCATGGCTTGGCGATGTATGAGCGCTGTCCCCGTGCTGTGGAGCCCCTGTGGGTTGAGGGG	CDS	mus_mus	chr7:84110719:84110724:-	False	True	False	False	ENSMUSG00000038459	mouse	mouse	FALSE	mus_mus	chr7:84110720:84110721:-_ENSMUSG00000038459_ENSMUST00000117085	True	0	1	0	FALSE	NA	NA	NA	0.282382844684396
chr7:86539194:86539195:-_ENSG00000164659_ENST00000416314|hu_mus|FALSE|FALSE	ACAGGGTCAGATGATTACACAAATTTGGTTGGAGCATTTGTATGCCAGTCAACTATTATTCCTTCTGAAAGTAAGGGCTTCCGGGCAGCCCTGTCGTCACAGTCTATCATTCTGGCAGAT	CDS	hu_mus	chr7:86539193:86539198:-	False	True	False	False	ENSG00000164659	human	mouse	FALSE	hu_mus	chr7:86539194:86539195:-_ENSG00000164659_ENST00000416314	False	0	2	2	FALSE	NA	NA	NA	0.248152800912193
chr7:87826631:87826632:+_ENSG00000008277_ENST00000398209|hu_hu|FALSE|FALSE	CCAAAACATGTGATATCCCTTTAACCTGTGCACAGTCTGGAGGCAGTTTTATTGAGTGAGTAGTTGAGTGAGAGAACAAAATGCCCAGCAAAACTTCTGGCCTCCACAGTTTGCTGATGC	3pUTR	hu_hu	chr7:87826671:87826676:+	True	False	False	False	ENSG00000008277	human	human	FALSE	hu_hu	chr7:87826631:87826632:+_ENSG00000008277_ENST00000398209	True	1	3	2	TRUE	NA	NA	NA	0.169789896912547
chr7:87826631:87826632:+_ENSG00000008277_ENST00000398209|hu_hu|motif|central	CCAAAACATGTGATATCCCTTTAACCTGTGCACAGTCTGGAGGCAGTTTTATTGAGTGAGCCGTTGAGTGAGAGAACAAAATGCCCAGCAAAACTTCTGGCCTCCACAGTTTGCTGATGC	3pUTR	hu_hu	chr7:87826671:87826676:+	True	False	False	False	ENSG00000008277	human	human	motif	hu_hu	chr7:87826631:87826632:+_ENSG00000008277_ENST00000398209	False	0	3	2	FALSE	NA	NA	NA	0.180243655638738
chr7:87838734:87838735:-_ENSG00000075142_ENST00000394641|hu_mus|FALSE|FALSE	CGATAGGAGTGGCACCGTGGATCCCCAGGAGCTACAGAAGGCCCTGACGACTATGGGATTCAGGTTGAGCCCCCAAACTGTGAATTCAGTTGCAAAGCGATACAGCACCAGCGGGAAGAT	ncRNA	hu_mus	chr7:87838758:87838763:-	True	True	False	False	ENSG00000075142	human	mouse	FALSE	hu_mus	chr7:87838734:87838735:-_ENSG00000075142_ENST00000394641	False	1	0	0	TRUE	NA	NA	NA	0.14984448456748
chr7:878492:878493:+_ENSG00000164828_ENST00000456758|hu_hu|FALSE|FALSE	GATTTTGAGACGGAGCACAAATTGGACCCTGTATTTGATTCTCCACGGATGTCCCGCCGTAGTTTGCGCCTGGCCACGACAGCATGCACCCTGGGGGATGGTGAGGCTGTGGGTGCCGAC	CDS	hu_hu	chr7:878518:878523:+	True	True	False	False	ENSG00000164828	human	human	FALSE	hu_hu	chr7:878492:878493:+_ENSG00000164828_ENST00000456758	True	1	3	0	TRUE	NA	NA	NA	0.363203456068865
chr7:878492:878493:+_ENSG00000164828_ENST00000456758|hu_hu|motif|central	GATTTTGAGACGGAGCACAAATTGGACCCTGTATTTGATTCTCCACGGATGTCCCGCCGCCGTTTGCGCCTGGCCACGACAGCATGCACCCTGGGGGATGGTGAGGCTGTGGGTGCCGAC	CDS	hu_hu	chr7:878518:878523:+	True	True	False	False	ENSG00000164828	human	human	motif	hu_hu	chr7:878492:878493:+_ENSG00000164828_ENST00000456758	False	0	3	0	FALSE	NA	NA	NA	0.222642327910923
chr7:878492:878493:+_ENSG00000164828_ENST00000456758|hu_mus|FALSE|FALSE	GATTTTGAAACTGAGCACAAGTTGGAACCTGTATTTGACTCTCCAAGGATGTCCCGCCGCAGCTTGCGTCTGGTCACAACAGCTTCGTACAGCAGTGGGGACAGCCAGGCTATTGATTCG	CDS	hu_mus	chr7:878518:878523:+	True	True	False	False	ENSG00000164828	human	mouse	FALSE	hu_mus	chr7:878492:878493:+_ENSG00000164828_ENST00000456758	False	0	2	0	FALSE	NA	NA	NA	0.0843863664541312
chr7:883111:883112:+_ENSG00000164828_ENST00000456758|hu_hu|FALSE|FALSE	TCCTGCAGCAACTGCAGCATGCTGTCCGAGCGCAAGGACGTGCTCACGGCGCACCCCGCGGCCCCCGGGCCCGTGTCGAGAGTTTATTCTAGGGACAGGAATCAAAAATGCGGTGCGTCT	CDS	hu_hu	chr7:883108:883113:+	False	True	False	True	ENSG00000164828	human	human	FALSE	hu_hu	chr7:883111:883112:+_ENSG00000164828_ENST00000456758	True	1	1	1	TRUE	NA	NA	NA	0.229720791636905
chr7:883111:883112:+_ENSG00000164828_ENST00000456758|hu_mus|FALSE|FALSE	ACTTGCCGTGACTGCAGGATGCTCTCAGCGCGCACTGACGCACTCACAGCCCACTCTGCCATCCACGGGACCACCTCCAGGGTGTACTCCAGAGACAGGACTCTCAAACCACGTGACCTC	CDS	hu_mus	chr7:883108:883113:+	False	True	False	True	ENSG00000164828	human	mouse	FALSE	hu_mus	chr7:883111:883112:+_ENSG00000164828_ENST00000456758	False	0	0	0	FALSE	NA	NA	NA	0.124889942981567
chr7:888068:888069:+_ENSG00000164828_ENST00000456758|hu_hu|FALSE|FALSE	CCCGTGTCGAGAGTTTATTCTAGGGACAGGAATCAAAAATGCGGTGCGTCTTTCTACGTGAATAGGATTTTGTGGCTGGCCAGATACACTGCATCATCTTTTTCATCATTTTTAGTTCAA	CDS	hu_hu	chr7:888074:888079:+	True	True	False	True	ENSG00000164828	human	human	FALSE	hu_hu	chr7:888068:888069:+_ENSG00000164828_ENST00000456758	True	3	5	2	TRUE	NA	NA	NA	3.24766646484855
chr7:888068:888069:+_ENSG00000164828_ENST00000456758|hu_hu|motif|central	CCCGTGTCGAGAGTTTATTCTAGGGACAGGAATCAAAAATGCGGTGCGTCTTTCTACGTGAACCGGATTTTGTGGCTGGCCAGATACACTGCATCATCTTTTTCATCATTTTTAGTTCAA	CDS	hu_hu	chr7:888074:888079:+	True	True	False	True	ENSG00000164828	human	human	motif	hu_hu	chr7:888068:888069:+_ENSG00000164828_ENST00000456758	False	2	5	2	TRUE	NA	NA	NA	1.95268172401717
chr7:888068:888069:+_ENSG00000164828_ENST00000456758|hu_mus|FALSE|FALSE	ACCTCCAGGGTGTACTCCAGAGACAGGACTCTCAAACCACGCGGAGTGTCCTTTTACCTGGATAGGACTCTGTGGCTGGCCAAGTCCACCTCCTCATCCTTTGCATCATTTATAGTTCAA	CDS	hu_mus	chr7:888074:888079:+	True	True	False	True	ENSG00000164828	human	mouse	FALSE	hu_mus	chr7:888068:888069:+_ENSG00000164828_ENST00000456758	False	2	3	2	TRUE	NA	NA	NA	0.36461502858218
chr7:888068:888069:+_ENSG00000164828_ENST00000456758|hu_mus|motif|central	ACCTCCAGGGTGTACTCCAGAGACAGGACTCTCAAACCACGCGGAGTGTCCTTTTACCTGGACCGGACTCTGTGGCTGGCCAAGTCCACCTCCTCATCCTTTGCATCATTTATAGTTCAA	CDS	hu_mus	chr7:888074:888079:+	True	True	False	True	ENSG00000164828	human	mouse	motif	hu_mus	chr7:888068:888069:+_ENSG00000164828_ENST00000456758	False	1	3	2	TRUE	NA	NA	NA	0.280964891974383
chr7:888175:888176:+_ENSG00000164828_ENST00000456758|hu_hu|FALSE|FALSE	TTCTACGTGAATAGGATTTTGTGGCTGGCCAGATACACTGCATCATCTTTTTCATCATTTTTAGTTCAACTTTTTCAAGTGGTTTTAATGAAGCTCAGTTATGAATCAGAAAATTACAAA	CDS	hu_hu	chr7:888126:888131:+	True	True	True	False	ENSG00000164828	human	human	FALSE	hu_hu	chr7:888175:888176:+_ENSG00000164828_ENST00000456758	True	2	5	4	TRUE	NA	NA	NA	1.54583088388124
chr7:888175:888176:+_ENSG00000164828_ENST00000456758|hu_hu|motif|central	TTCTACGTGAATAGGATTTTGTGGCTGGCCAGATACACTGCATCATCTTTTTCATCATTTTCCGTTCAACTTTTTCAAGTGGTTTTAATGAAGCTCAGTTATGAATCAGAAAATTACAAA	CDS	hu_hu	chr7:888126:888131:+	True	True	True	False	ENSG00000164828	human	human	motif	hu_hu	chr7:888175:888176:+_ENSG00000164828_ENST00000456758	False	1	5	3	TRUE	NA	NA	NA	0.327170852890938
chr7:888175:888176:+_ENSG00000164828_ENST00000456758|hu_mus|FALSE|FALSE	TTTTACCTGGATAGGACTCTGTGGCTGGCCAAGTCCACCTCCTCATCCTTTGCATCATTTATAGTTCAACTTTTCCAAGTGGTTTTAATGAAGCTCAATTTTGAAACTTACAAATTGAAA	CDS	hu_mus	chr7:888126:888131:+	True	True	True	False	ENSG00000164828	human	mouse	FALSE	hu_mus	chr7:888175:888176:+_ENSG00000164828_ENST00000456758	False	2	6	4	TRUE	NA	NA	NA	1.2127878996348
chr7:888175:888176:+_ENSG00000164828_ENST00000456758|hu_mus|motif|central	TTTTACCTGGATAGGACTCTGTGGCTGGCCAAGTCCACCTCCTCATCCTTTGCATCATTTACCGTTCAACTTTTCCAAGTGGTTTTAATGAAGCTCAATTTTGAAACTTACAAATTGAAA	CDS	hu_mus	chr7:888126:888131:+	True	True	True	False	ENSG00000164828	human	mouse	motif	hu_mus	chr7:888175:888176:+_ENSG00000164828_ENST00000456758	False	1	6	4	TRUE	NA	NA	NA	0.385462659086826
chr7:89146384:89146385:-_ENSMUSG00000039428_ENSMUST00000117852|mus_mus|FALSE|FALSE	ATAAAATGTGTTTTGTGTTCCCATTACTGCAGTAGGTGCTAGTGAGCATAAGATGCATACAATAGGGCTCCTGCCCTTCCCTGAGTTAGAATGTGGTTCAGTACATATGTTTAGTATGCA	3pUTR	mus_mus	chr7:89146406:89146411:-	True	False	False	False	ENSMUSG00000039428	mouse	mouse	FALSE	mus_mus	chr7:89146384:89146385:-_ENSMUSG00000039428_ENSMUST00000117852	True	5	2	3	TRUE	NA	NA	NA	0.908164043200661
chr7:89146384:89146385:-_ENSMUSG00000039428_ENSMUST00000117852|mus_mus|motif|central	ATAAAATGTGTTTTGTGTTCCCATTACTGCAGTAGGTGCTAGTGAGCATAAGATGCATACAACCGGGCTCCTGCCCTTCCCTGAGTTAGAATGTGGTTCAGTACATATGTTTAGTATGCA	3pUTR	mus_mus	chr7:89146406:89146411:-	True	False	False	False	ENSMUSG00000039428	mouse	mouse	motif	mus_mus	chr7:89146384:89146385:-_ENSMUSG00000039428_ENSMUST00000117852	False	4	2	3	TRUE	NA	NA	NA	1.53964352690366
chr7:89962299:89962300:-_ENSMUSG00000030619_ENSMUST00000107234|mus_hu|FALSE|FALSE	ACTAACAGGCCATTTATTTCTCAGAAAATCCATTTTCCTGATTTTTCTACCAGAGACATACATAGGAATTATGTTGATTGTGTGCGATGGTTAGGCGATTTGATACTTTCTAAGAGTGGC	CDS	mus_hu	chr7:89962304:89962309:-	True	True	True	False	ENSMUSG00000030619	mouse	human	FALSE	mus_hu	chr7:89962299:89962300:-_ENSMUSG00000030619_ENSMUST00000107234	False	2	6	3	TRUE	NA	NA	NA	0.250784020317206
chr7:89962299:89962300:-_ENSMUSG00000030619_ENSMUST00000107234|mus_hu|motif|central	ACTAACAGGCCATTTATTTCTCAGAAAATCCATTTTCCTGATTTTTCTACCAGAGACATACACCGGAATTATGTTGATTGTGTGCGATGGTTAGGCGATTTGATACTTTCTAAGAGTGGC	CDS	mus_hu	chr7:89962304:89962309:-	True	True	True	False	ENSMUSG00000030619	mouse	human	motif	mus_hu	chr7:89962299:89962300:-_ENSMUSG00000030619_ENSMUST00000107234	False	1	6	3	TRUE	NA	NA	NA	0.217641856801863
chr7:89962299:89962300:-_ENSMUSG00000030619_ENSMUST00000107234|mus_mus|FALSE|FALSE	ACTAACAGGCCATTTATTTCCCAGAAAATCCACTTTCCTGACTTTTCTACCAGAGACATACATAGGAATTATGTTGATTGTGTGCGATGGTTAGGCGATTTGATACTTTCCAAGTCTTGT	CDS	mus_mus	chr7:89962304:89962309:-	True	True	True	False	ENSMUSG00000030619	mouse	mouse	FALSE	mus_mus	chr7:89962299:89962300:-_ENSMUSG00000030619_ENSMUST00000107234	True	2	6	3	TRUE	NA	NA	NA	0.289075889140329
chr7:89962299:89962300:-_ENSMUSG00000030619_ENSMUST00000107234|mus_mus|motif|central	ACTAACAGGCCATTTATTTCCCAGAAAATCCACTTTCCTGACTTTTCTACCAGAGACATACACCGGAATTATGTTGATTGTGTGCGATGGTTAGGCGATTTGATACTTTCCAAGTCTTGT	CDS	mus_mus	chr7:89962304:89962309:-	True	True	True	False	ENSMUSG00000030619	mouse	mouse	motif	mus_mus	chr7:89962299:89962300:-_ENSMUSG00000030619_ENSMUST00000107234	False	1	6	3	TRUE	NA	NA	NA	0.248993449245914
chr7:89982137:89982138:+_ENSG00000105793_ENST00000417207|hu_hu|FALSE|FALSE	GGTTTCCTGGCCTGTTGCAGCCATGGTGCATTGCAGTTGCGTGTTGTTCAGAAAGTATGGAAATTTCATCGATAAGCTAAGACTCTTCACCAGGGGAGGATCCGGTGGAATGGGTTATCC	CDS	hu_hu	chr7:89982134:89982139:+	False	True	False	False	ENSG00000105793	human	human	FALSE	hu_hu	chr7:89982137:89982138:+_ENSG00000105793_ENST00000417207	True	0	2	1	FALSE	NA	NA	NA	0.125382556477947
chr7:89982137:89982138:+_ENSG00000105793_ENST00000417207|hu_mus|FALSE|FALSE	GGAGTCCTGCCCCTTGGAGCTCATGGTGCGCTGCGGTTGCGCTTTGTTGAGAAAGTATGGAAATTTCATTGATAACCTGAGAATCTTCACCAAGGGAGGAAGCGGTGGAATGGGTTACCC	CDS	hu_mus	chr7:89982134:89982139:+	False	True	False	False	ENSG00000105793	human	mouse	FALSE	hu_mus	chr7:89982137:89982138:+_ENSG00000105793_ENST00000417207	False	0	2	1	FALSE	NA	NA	NA	0.196297190963188
chr7:90170586:90170587:+_ENSMUSG00000039361_ENSMUST00000207084|mus_hu|FALSE|FALSE	CTCCTAAAAACTGTACCAATTATTCAGAATCAGATGGATGCACTTCTTGATTTTAATGTTAATAGCAATGAACTTACAAATGGGGTAATAAATGCTGCCTTCATGCTCCTGTTCAAAGAT	CDS	mus_hu	chr7:90170581:90170586:+	True	True	True	False	ENSMUSG00000039361	mouse	human	FALSE	mus_hu	chr7:90170586:90170587:+_ENSMUSG00000039361_ENSMUST00000207084	False	1	1	4	TRUE	NA	NA	NA	0.443399984626231
chr7:90170586:90170587:+_ENSMUSG00000039361_ENSMUST00000207084|mus_hu|motif|central	CTCCTAAAAACTGTACCAATTATTCAGAATCAGATGGATGCACTTCTTGATTTTAATGTTAACCGCAATGAACTTACAAATGGGGTAATAAATGCTGCCTTCATGCTCCTGTTCAAAGAT	CDS	mus_hu	chr7:90170581:90170586:+	True	True	True	False	ENSMUSG00000039361	mouse	human	motif	mus_hu	chr7:90170586:90170587:+_ENSMUSG00000039361_ENSMUST00000207084	False	0	1	4	FALSE	NA	NA	NA	0.390572770024137
chr7:90170586:90170587:+_ENSMUSG00000039361_ENSMUST00000207084|mus_mus|FALSE|FALSE	CTCTTAAAAACTGTACCAATTATCCAAAATCAAATGGATGCACTTCTTGATTTTAATGTTAATAGTAATGAACTTACAAATGGGGTAATAAATGCTGCCTTCATGCTCCTCTTCAAAGAT	CDS	mus_mus	chr7:90170581:90170586:+	True	True	True	False	ENSMUSG00000039361	mouse	mouse	FALSE	mus_mus	chr7:90170586:90170587:+_ENSMUSG00000039361_ENSMUST00000207084	True	1	1	5	TRUE	NA	NA	NA	0.434983740805977
chr7:90170586:90170587:+_ENSMUSG00000039361_ENSMUST00000207084|mus_mus|motif|central	CTCTTAAAAACTGTACCAATTATCCAAAATCAAATGGATGCACTTCTTGATTTTAATGTTAACCGTAATGAACTTACAAATGGGGTAATAAATGCTGCCTTCATGCTCCTCTTCAAAGAT	CDS	mus_mus	chr7:90170581:90170586:+	True	True	True	False	ENSMUSG00000039361	mouse	mouse	motif	mus_mus	chr7:90170586:90170587:+_ENSMUSG00000039361_ENSMUST00000207084	False	0	1	5	FALSE	NA	NA	NA	0.297144012178392
chr7:90174483:90174484:+_ENSMUSG00000039361_ENSMUST00000207084|mus_mus|FALSE|FALSE	GGAGATATTCCAGATCTTTCACAGGCCCCCAGCAGTCTTCTTGATGCTTTAGAACAACATTTAGCTTCCTTGGAAGGAAAGAAAATCAAAGATTCCACAGCTGCAAGCAGGGCTACAACA	CDS	mus_mus	chr7:90174482:90174487:+	True	True	True	False	ENSMUSG00000039361	mouse	mouse	FALSE	mus_mus	chr7:90174483:90174484:+_ENSMUSG00000039361_ENSMUST00000207084	True	2	3	2	TRUE	NA	NA	NA	0.267755810129764
chr7:90174483:90174484:+_ENSMUSG00000039361_ENSMUST00000207084|mus_mus|motif|central	GGAGATATTCCAGATCTTTCACAGGCCCCCAGCAGTCTTCTTGATGCTTTAGAACAACATTCCGCTTCCTTGGAAGGAAAGAAAATCAAAGATTCCACAGCTGCAAGCAGGGCTACAACA	CDS	mus_mus	chr7:90174482:90174487:+	True	True	True	False	ENSMUSG00000039361	mouse	mouse	motif	mus_mus	chr7:90174483:90174484:+_ENSMUSG00000039361_ENSMUST00000207084	False	1	2	1	TRUE	NA	NA	NA	0.111085018229666
chr7:90177510:90177511:+_ENSMUSG00000039361_ENSMUST00000207084|mus_mus|FALSE|FALSE	GTGTCCACCTCAGCAGGGGGAATAATGACTGCACCAGCCATTGACATATTTTCTACCCCTAGTTCTTCTAACAGCACATCTAAGCTGCCAAATGACCTGCTTGACTTGCAGCAGCCAACC	CDS	mus_mus	chr7:90176780:90176785:+	True	True	True	False	ENSMUSG00000039361	mouse	mouse	FALSE	mus_mus	chr7:90177510:90177511:+_ENSMUSG00000039361_ENSMUST00000207084	True	1	1	0	TRUE	NA	NA	NA	0.28964377524806
chr7:90177510:90177511:+_ENSMUSG00000039361_ENSMUST00000207084|mus_mus|motif|central	GTGTCCACCTCAGCAGGGGGAATAATGACTGCACCAGCCATTGACATATTTTCTACCCCCCGTTCTTCTAACAGCACATCTAAGCTGCCAAATGACCTGCTTGACTTGCAGCAGCCAACC	CDS	mus_mus	chr7:90176780:90176785:+	True	True	True	False	ENSMUSG00000039361	mouse	mouse	motif	mus_mus	chr7:90177510:90177511:+_ENSMUSG00000039361_ENSMUST00000207084	False	0	1	0	FALSE	NA	NA	NA	0.201724060522834
chr7:90193476:90193477:+_ENSMUSG00000039361_ENSMUST00000207106|mus_mus|FALSE|FALSE	AATGTAGTGTTTTTCCTTTATAACATACTTCAGTGACTAAAACTGCTGGCAGCAGTTAAGTTAGTGGGCTTTCTGACTGCAGATAGGATTATTCATTAAAAATGTCTGTGTGATGCTGTA	ncRNA	mus_mus	chr7:90193443:90193448:+	True	False	False	False	ENSMUSG00000039361	mouse	mouse	FALSE	mus_mus	chr7:90193476:90193477:+_ENSMUSG00000039361_ENSMUST00000207106	True	3	3	5	TRUE	NA	NA	NA	2.2650788230452
chr7:90193476:90193477:+_ENSMUSG00000039361_ENSMUST00000207106|mus_mus|motif|central	AATGTAGTGTTTTTCCTTTATAACATACTTCAGTGACTAAAACTGCTGGCAGCAGTTAAGTCCGTGGGCTTTCTGACTGCAGATAGGATTATTCATTAAAAATGTCTGTGTGATGCTGTA	ncRNA	mus_mus	chr7:90193443:90193448:+	True	False	False	False	ENSMUSG00000039361	mouse	mouse	motif	mus_mus	chr7:90193476:90193477:+_ENSMUSG00000039361_ENSMUST00000207106	False	2	3	4	TRUE	NA	NA	NA	2.22922131009029
chr7:90470885:90470886:-_ENSMUSG00000030614_ENSMUST00000032843|mus_hu|FALSE|FALSE	AATATATATCAAATGGCGACATTTGGAACAACAGCTGGTTTCTCTGGAATATTCTCAAACTTCCTGTTCAGACGCTGCTTCAAGGTTAAACATGATGCTTTGAAGACATATGCATCATTG	CDS	mus_hu	chr7:90470886:90470891:-	True	True	False	False	ENSMUSG00000030614	mouse	human	FALSE	mus_hu	chr7:90470885:90470886:-_ENSMUSG00000030614_ENSMUST00000032843	False	0	3	1	FALSE	NA	NA	NA	0.153466532782342
chr7:90470885:90470886:-_ENSMUSG00000030614_ENSMUST00000032843|mus_mus|FALSE|FALSE	AATATACATGGAACTTTGGTCTTTGGAACAAGTAGTAGTTTGTCTGGCATAATGGCAAACTTAGTTTTCCGAAACAGTTTCAAGGTTAAATATGAAGCTTTGAAGACCTATGCATCCCTG	CDS	mus_mus	chr7:90470886:90470891:-	True	True	False	False	ENSMUSG00000030614	mouse	mouse	FALSE	mus_mus	chr7:90470885:90470886:-_ENSMUSG00000030614_ENSMUST00000032843	True	3	6	2	TRUE	NA	NA	NA	0.214325820504054
chr7:90470885:90470886:-_ENSMUSG00000030614_ENSMUST00000032843|mus_mus|motif|central	AATATACATGGAACTTTGGTCTTTGGAACAAGTAGTAGTTTGTCTGGCATAATGGCAAACTCCGTTTTCCGAAACAGTTTCAAGGTTAAATATGAAGCTTTGAAGACCTATGCATCCCTG	CDS	mus_mus	chr7:90470886:90470891:-	True	True	False	False	ENSMUSG00000030614	mouse	mouse	motif	mus_mus	chr7:90470885:90470886:-_ENSMUSG00000030614_ENSMUST00000032843	False	2	6	1	TRUE	NA	NA	NA	0.0974929587756975
chr7:91631701:91631702:+_ENSG00000127914_ENST00000356239|hu_hu|FALSE|FALSE	AGATTGATTTTCTTAGACTCCATTAAGTCCAAATCCAAAGACTCTGTGTGGGAAAAAGAAATAGAAATACTTATAGAGGAAAATGAGGACCTCAAACAACAATGTATTCAGCTAAATGAA	CDS	hu_hu	chr7:91631694:91631699:+	True	True	False	False	ENSG00000127914	human	human	FALSE	hu_hu	chr7:91631701:91631702:+_ENSG00000127914_ENST00000356239	True	3	1	3	TRUE	NA	NA	NA	0.482114601300922
chr7:91631701:91631702:+_ENSG00000127914_ENST00000356239|hu_hu|motif|central	AGATTGATTTTCTTAGACTCCATTAAGTCCAAATCCAAAGACTCTGTGTGGGAAAAAGAAACCGAAATACTTATAGAGGAAAATGAGGACCTCAAACAACAATGTATTCAGCTAAATGAA	CDS	hu_hu	chr7:91631694:91631699:+	True	True	False	False	ENSG00000127914	human	human	motif	hu_hu	chr7:91631701:91631702:+_ENSG00000127914_ENST00000356239	False	2	1	3	TRUE	NA	NA	NA	0.167553729673145
chr7:91631701:91631702:+_ENSG00000127914_ENST00000356239|hu_mus|FALSE|FALSE	AGATCCATTGCCGTAGATCCCAGCACAAGCAAGTCGGCAGACTCGAGGTGGCAAAAAGAAGTAGCGATGCTGAGGAAGGAGACCGAGGACCTTCAACAACAATGCCTTTATCTAAATGAA	CDS	hu_mus	chr7:91631694:91631699:+	True	True	False	False	ENSG00000127914	human	mouse	FALSE	hu_mus	chr7:91631701:91631702:+_ENSG00000127914_ENST00000356239	False	2	1	1	TRUE	NA	NA	NA	0.212245765533937
chr7:91631701:91631702:+_ENSG00000127914_ENST00000356239|hu_mus|motif|central	AGATCCATTGCCGTAGATCCCAGCACAAGCAAGTCGGCAGACTCGAGGTGGCAAAAAGAAGCCGCGATGCTGAGGAAGGAGACCGAGGACCTTCAACAACAATGCCTTTATCTAAATGAA	CDS	hu_mus	chr7:91631694:91631699:+	True	True	False	False	ENSG00000127914	human	mouse	motif	hu_mus	chr7:91631701:91631702:+_ENSG00000127914_ENST00000356239	False	1	1	1	TRUE	NA	NA	NA	0.145751759688505
chr7:91743075:91743076:-_ENSG00000001630_ENST00000003100|hu_hu|FALSE|FALSE	GGGGAAAATTTTGCCTATGTTCAAATTAAGACAATTTGGTCCACTATGCTTCGTTTATATGAATTTGATCTCATTGATGGATACTTTCCCACTGTGAATTATACAACTATGATTCACACC	CDS	mus_hu	chr5:4083221:4083226:-	False	True	False	True	ENSMUSG00000001467	mouse	human	FALSE	perfect_dup	chr7:91743075:91743076:-_ENSG00000001630_ENST00000003100	False	0	5	3	FALSE	NA	NA	NA	0.107847574687518
chr7:91743075:91743076:-_ENSG00000001630_ENST00000003100|hu_hu|FALSE|FALSE	GGGGAAAATTTTGCCTATGTTCAAATTAAGACAATTTGGTCCACTATGCTTCGTTTATATGAATTTGATCTCATTGATGGATACTTTCCCACTGTGAATTATACAACTATGATTCACACC	CDS	hu_hu	chr7:91743074:91743079:-	False	True	False	True	ENSG00000001630	human	human	FALSE	perfect_dup	chr7:91743075:91743076:-_ENSG00000001630_ENST00000003100	True	0	5	3	FALSE	NA	NA	NA	0.107847574687518
chr7:92027835:92027836:+_ENSG00000001629_ENST00000265742|hu_hu|FALSE|FALSE	GCAGAGAATGACCCATTTTCAACTGACACCCTGAGCTCACACCCTCTCAGTGAGGCAAGAAGTGATTTCTGTCCCTCATCTAGTGATCCTGACTCAGCTGGCCAGGACCCCAACATCAAT	CDS	hu_hu	chr7:92027832:92027837:+	False	True	False	False	ENSG00000001629	human	human	FALSE	hu_hu	chr7:92027835:92027836:+_ENSG00000001629_ENST00000265742	True	1	2	0	TRUE	NA	NA	NA	0.191996814381347
chr7:92027835:92027836:+_ENSG00000001629_ENST00000265742|hu_mus|FALSE|FALSE	GCAGACAGTGACCCATTTTCAACTGACACTTTGAGTTCACGCCCTCTCAGTGAGACAAGAAGTGATTTCTGTCCCTCTTCCAGTGACCTTGACTCAGCTGGCCAGGACCCCAGTGCCAAT	CDS	hu_mus	chr7:92027832:92027837:+	False	True	False	False	ENSG00000001629	human	mouse	FALSE	hu_mus	chr7:92027835:92027836:+_ENSG00000001629_ENST00000265742	False	0	3	0	FALSE	NA	NA	NA	0.136095845935144
chr7:92085846:92085847:+_ENSG00000157259_ENST00000287957|hu_hu|FALSE|FALSE	TGGACTCATGTTGGGCCTACTCCTGCAATAACAATTAAGGAATCAGTTGCCAACCATTTGTAGTTCACAAATTAAAACTGGGTTTCCAGGCCTGGTGTGGTGGCTCACGCCTGTAGCCCC	3pUTR	hu_hu	chr7:92085873:92085878:+	True	True	True	False	ENSG00000157259	human	human	FALSE	hu_hu	chr7:92085846:92085847:+_ENSG00000157259_ENST00000287957	True	2	2	2	TRUE	NA	NA	NA	1.79026786037735
chr7:92085846:92085847:+_ENSG00000157259_ENST00000287957|hu_hu|motif|central	TGGACTCATGTTGGGCCTACTCCTGCAATAACAATTAAGGAATCAGTTGCCAACCATTTGCCGTTCACAAATTAAAACTGGGTTTCCAGGCCTGGTGTGGTGGCTCACGCCTGTAGCCCC	3pUTR	hu_hu	chr7:92085873:92085878:+	True	True	True	False	ENSG00000157259	human	human	motif	hu_hu	chr7:92085846:92085847:+_ENSG00000157259_ENST00000287957	False	1	2	2	TRUE	NA	NA	NA	0.552738384230949
chr7:92085846:92085847:+_ENSG00000157259_ENST00000287957|hu_mus|FALSE|FALSE	TGGACTCACGTTGGACCTACTCCTGCGATAACTATTAAGGAAACAGTTGCCAACCACTTGTAGTTACAAAACCAAACCTGGGACATACTTACTTCGCAGGTATAAAGCCTCAGTTTTAAC	3pUTR	hu_mus	chr7:92085873:92085878:+	True	True	True	False	ENSG00000157259	human	mouse	FALSE	hu_mus	chr7:92085846:92085847:+_ENSG00000157259_ENST00000287957	False	1	1	4	TRUE	NA	NA	NA	0.244966937077446
chr7:92085846:92085847:+_ENSG00000157259_ENST00000287957|hu_mus|motif|central	TGGACTCACGTTGGACCTACTCCTGCGATAACTATTAAGGAAACAGTTGCCAACCACTTGCCGTTACAAAACCAAACCTGGGACATACTTACTTCGCAGGTATAAAGCCTCAGTTTTAAC	3pUTR	hu_mus	chr7:92085873:92085878:+	True	True	True	False	ENSG00000157259	human	mouse	motif	hu_mus	chr7:92085846:92085847:+_ENSG00000157259_ENST00000287957	False	0	1	4	FALSE	NA	NA	NA	0.270136206951067
chr7:92431068:92431069:+_ENSMUSG00000052572_ENSMUST00000107196|mus_mus|FALSE|FALSE	GACTATCACTTTGTCATTTCTAGAGAACAAATGGAGAAAGATATCCAAGAGCACAAATTTATAGAAGCTGGCCAGTACAATGACAATTTATACGGAACCAGTGTGCAATCTGTGAGATTT	CDS	mus_mus	chr7:92431096:92431101:+	True	True	True	False	ENSMUSG00000052572	mouse	mouse	FALSE	mus_mus	chr7:92431068:92431069:+_ENSMUSG00000052572_ENSMUST00000107196	True	2	5	2	TRUE	NA	NA	NA	0.638309124362767
chr7:92431068:92431069:+_ENSMUSG00000052572_ENSMUST00000107196|mus_mus|motif|central	GACTATCACTTTGTCATTTCTAGAGAACAAATGGAGAAAGATATCCAAGAGCACAAATTTACCGAAGCTGGCCAGTACAATGACAATTTATACGGAACCAGTGTGCAATCTGTGAGATTT	CDS	mus_mus	chr7:92431096:92431101:+	True	True	True	False	ENSMUSG00000052572	mouse	mouse	motif	mus_mus	chr7:92431068:92431069:+_ENSMUSG00000052572_ENSMUST00000107196	False	1	5	2	TRUE	NA	NA	NA	0.314540805169391
chr7:92444870:92444871:+_ENSMUSG00000052572_ENSMUST00000107196|mus_hu|FALSE|FALSE	GGTGGGACAGAAAAGACATTGCAGTATGAAGGAAGGCTTTGGTTTGCTCAAAGTGCCAGGTGTAGGGATGAACCTCTGACGGGCTTTCTGCCCAAGAGATGAGATGAGAGCCTCCTCACC	3pUTR	mus_hu	chr7:92444855:92444860:+	True	True	False	False	ENSMUSG00000052572	mouse	human	FALSE	mus_hu	chr7:92444870:92444871:+_ENSMUSG00000052572_ENSMUST00000107196	False	1	3	0	TRUE	NA	NA	NA	0.344658086333719
chr7:92444870:92444871:+_ENSMUSG00000052572_ENSMUST00000107196|mus_hu|motif|central	GGTGGGACAGAAAAGACATTGCAGTATGAAGGAAGGCTTTGGTTTGCTCAAAGTGCCAGGTGCCGGGATGAACCTCTGACGGGCTTTCTGCCCAAGAGATGAGATGAGAGCCTCCTCACC	3pUTR	mus_hu	chr7:92444855:92444860:+	True	True	False	False	ENSMUSG00000052572	mouse	human	motif	mus_hu	chr7:92444870:92444871:+_ENSMUSG00000052572_ENSMUST00000107196	False	0	3	0	FALSE	NA	NA	NA	0.26136733092756
chr7:92444870:92444871:+_ENSMUSG00000052572_ENSMUST00000107196|mus_mus|FALSE|FALSE	GGTGGGACGGAAAAGACATCACAGTATGCAGGAAGGCTTGGGTTTGCTCAAAGTACCAGGTATAGGGATGAACCTCTGATGGGCTCTCTGCCCTAGAGTTGGGCAGCCTTCTCACCCCAG	3pUTR	mus_mus	chr7:92444855:92444860:+	True	True	False	False	ENSMUSG00000052572	mouse	mouse	FALSE	mus_mus	chr7:92444870:92444871:+_ENSMUSG00000052572_ENSMUST00000107196	True	2	1	0	TRUE	NA	NA	NA	0.318726087718818
chr7:92444870:92444871:+_ENSMUSG00000052572_ENSMUST00000107196|mus_mus|motif|central	GGTGGGACGGAAAAGACATCACAGTATGCAGGAAGGCTTGGGTTTGCTCAAAGTACCAGGTACCGGGATGAACCTCTGATGGGCTCTCTGCCCTAGAGTTGGGCAGCCTTCTCACCCCAG	3pUTR	mus_mus	chr7:92444855:92444860:+	True	True	False	False	ENSMUSG00000052572	mouse	mouse	motif	mus_mus	chr7:92444870:92444871:+_ENSMUSG00000052572_ENSMUST00000107196	False	1	1	0	TRUE	NA	NA	NA	0.186913155533094
chr7:92445244:92445245:+_ENSMUSG00000052572_ENSMUST00000107196|mus_hu|FALSE|FALSE	TAAAATTTGCAAGTGTATGGAGGACTAACCTCACTGACAGGAGGGGATTCCACCTGGGATTAGCTTTATGATTGTTGATTGCCTATTTTGCCATTTATAAACTGAAAGAAGGCACTAAAG	3pUTR	mus_hu	chr7:92445221:92445226:+	True	True	True	False	ENSMUSG00000052572	mouse	human	FALSE	mus_hu	chr7:92445244:92445245:+_ENSMUSG00000052572_ENSMUST00000107196	False	1	4	3	TRUE	NA	NA	NA	0.293073296001922
chr7:92445244:92445245:+_ENSMUSG00000052572_ENSMUST00000107196|mus_hu|motif|central	TAAAATTTGCAAGTGTATGGAGGACTAACCTCACTGACAGGAGGGGATTCCACCTGGGATCCGCTTTATGATTGTTGATTGCCTATTTTGCCATTTATAAACTGAAAGAAGGCACTAAAG	3pUTR	mus_hu	chr7:92445221:92445226:+	True	True	True	False	ENSMUSG00000052572	mouse	human	motif	mus_hu	chr7:92445244:92445245:+_ENSMUSG00000052572_ENSMUST00000107196	False	0	4	2	FALSE	NA	NA	NA	0.1800704080712
chr7:92445244:92445245:+_ENSMUSG00000052572_ENSMUST00000107196|mus_mus|FALSE|FALSE	AAAGACAAGTGTGTCCTGTGTGGAGGACTAACCTTAGAGAGGAGGAGATTCCACCTGGCCTAGCTTTATGGCTGTCAATTGTCTATTTTGCCATTTATAAGCTGAAAGAAGGCACTAAAG	3pUTR	mus_mus	chr7:92445221:92445226:+	True	True	True	False	ENSMUSG00000052572	mouse	mouse	FALSE	mus_mus	chr7:92445244:92445245:+_ENSMUSG00000052572_ENSMUST00000107196	True	2	3	3	TRUE	NA	NA	NA	0.208317338880601
chr7:92445244:92445245:+_ENSMUSG00000052572_ENSMUST00000107196|mus_mus|motif|central	AAAGACAAGTGTGTCCTGTGTGGAGGACTAACCTTAGAGAGGAGGAGATTCCACCTGGCCCCGCTTTATGGCTGTCAATTGTCTATTTTGCCATTTATAAGCTGAAAGAAGGCACTAAAG	3pUTR	mus_mus	chr7:92445221:92445226:+	True	True	True	False	ENSMUSG00000052572	mouse	mouse	motif	mus_mus	chr7:92445244:92445245:+_ENSMUSG00000052572_ENSMUST00000107196	False	1	3	3	TRUE	NA	NA	NA	0.239260509936371
chr7:92447072:92447073:+_ENSMUSG00000052572_ENSMUST00000107196|mus_hu|FALSE|FALSE	TAGATACATATATATTTGCTTGAAGAATCACCAAGCAAATTGGTGAGAGGGTCTTTTCCAATAGAATTTACACCTCCATTTGTTGTGTTGTCTTGCACTTCCCAATGTTGATGTCTCTAT	3pUTR	mus_hu	chr7:92447051:92447056:+	True	True	True	False	ENSMUSG00000052572	mouse	human	FALSE	mus_hu	chr7:92447072:92447073:+_ENSMUSG00000052572_ENSMUST00000107196	False	2	4	1	TRUE	NA	NA	NA	1.0600234556854
chr7:92447072:92447073:+_ENSMUSG00000052572_ENSMUST00000107196|mus_hu|motif|central	TAGATACATATATATTTGCTTGAAGAATCACCAAGCAAATTGGTGAGAGGGTCTTTTCCAACCGAATTTACACCTCCATTTGTTGTGTTGTCTTGCACTTCCCAATGTTGATGTCTCTAT	3pUTR	mus_hu	chr7:92447051:92447056:+	True	True	True	False	ENSMUSG00000052572	mouse	human	motif	mus_hu	chr7:92447072:92447073:+_ENSMUSG00000052572_ENSMUST00000107196	False	1	4	1	TRUE	NA	NA	NA	0.434005152564327
chr7:92447072:92447073:+_ENSMUSG00000052572_ENSMUST00000107196|mus_mus|FALSE|FALSE	TAAATACATATATATTTGCTTGACGAATCACCAAGCACATTGGTGAGAGGGTCTTTTCCTATAGAATTCACTCATCCGTTTTGTTGTGTTGTCCTGAGCTTCCCAATGTTGAGGTCTCTA	3pUTR	mus_mus	chr7:92447051:92447056:+	True	True	True	False	ENSMUSG00000052572	mouse	mouse	FALSE	mus_mus	chr7:92447072:92447073:+_ENSMUSG00000052572_ENSMUST00000107196	True	1	3	0	TRUE	NA	NA	NA	0.420225430066721
chr7:92447072:92447073:+_ENSMUSG00000052572_ENSMUST00000107196|mus_mus|motif|central	TAAATACATATATATTTGCTTGACGAATCACCAAGCACATTGGTGAGAGGGTCTTTTCCTACCGAATTCACTCATCCGTTTTGTTGTGTTGTCCTGAGCTTCCCAATGTTGAGGTCTCTA	3pUTR	mus_mus	chr7:92447051:92447056:+	True	True	True	False	ENSMUSG00000052572	mouse	mouse	motif	mus_mus	chr7:92447072:92447073:+_ENSMUSG00000052572_ENSMUST00000107196	False	0	3	0	FALSE	NA	NA	NA	0.194217670432509
chr7:92448582:92448583:+_ENSMUSG00000052572_ENSMUST00000107196|mus_hu|FALSE|FALSE	GTATGGTATATATGGTATGTATACCATGTACACACGTTACATTGAGTATGAATGACTGTGGTTGGAAACACACACACACACTCAAGTCTGTAAATATCCTTCCTCACTGAAACCTGTGCT	3pUTR	mus_hu	chr7:92448579:92448584:+	False	True	False	False	ENSMUSG00000052572	mouse	human	FALSE	mus_hu	chr7:92448582:92448583:+_ENSMUSG00000052572_ENSMUST00000107196	False	0	0	1	FALSE	NA	NA	NA	0.091643554464093
chr7:92448582:92448583:+_ENSMUSG00000052572_ENSMUST00000107196|mus_mus|FALSE|FALSE	AGGGTATGATATATATGGTATGCATACCATGTATACACATTACCTGAGGTCAGAGTCAATGTTGGAAACACATACACACTTCAGTCTGTAAATATTCTTCCTCACTGAAACCTGTGCTTC	3pUTR	mus_mus	chr7:92448579:92448584:+	False	True	False	False	ENSMUSG00000052572	mouse	mouse	FALSE	mus_mus	chr7:92448582:92448583:+_ENSMUSG00000052572_ENSMUST00000107196	True	0	0	1	FALSE	NA	NA	NA	0.0397767834281198
chr7:92820033:92820034:+_ENSMUSG00000030643_ENSMUST00000032879|mus_hu|FALSE|FALSE	AGAAAATTGAAGCTGTGTAAATGAGTATGGAAGATTATGATTTCCTGTTCAAAATTGTTTTAATTGGCAACGCTGGTGTGGGGAAGACGTGCCTCGTCCGAAGATTCACTCAGGGTCTTT	CDS	mus_hu	chr7:92820030:92820035:+	False	True	False	False	ENSMUSG00000030643	mouse	human	FALSE	mus_hu	chr7:92820033:92820034:+_ENSMUSG00000030643_ENSMUST00000032879	False	0	3	2	FALSE	NA	NA	NA	0.213106549405656
chr7:92820033:92820034:+_ENSMUSG00000030643_ENSMUST00000032879|mus_mus|FALSE|FALSE	ATCCCAAACCAGCTGTGTAAATGAGTATGGAAGATTATGATTTCCTGTTCAAAATTGTTTTAATTGGCAACGCTGGAGTGGGAAAGACGTGCCTAGTCCGAAGATTCACTCAGGGTCTTT	CDS	mus_mus	chr7:92820030:92820035:+	False	True	False	False	ENSMUSG00000030643	mouse	mouse	FALSE	mus_mus	chr7:92820033:92820034:+_ENSMUSG00000030643_ENSMUST00000032879	True	1	3	2	TRUE	NA	NA	NA	0.149479395290671
chr7:92843883:92843884:+_ENSMUSG00000030643_ENSMUST00000032879|mus_hu|FALSE|FALSE	CCACATTTTATTTGTCCATTTATCATTTGATGGACATTTGGGTTTTTTCCACCTTTTGATTATAATAATGCTGCTGTGAACATTTATGTAAAAGTTTTTTGTATGGGTGTATGTTTTCAC	3pUTR	mus_hu	chr7:92843878:92843883:+	True	True	False	False	ENSMUSG00000030643	mouse	human	FALSE	mus_hu	chr7:92843883:92843884:+_ENSMUSG00000030643_ENSMUST00000032879	False	0	12	4	FALSE	NA	NA	NA	0.6725253690125
chr7:92843883:92843884:+_ENSMUSG00000030643_ENSMUST00000032879|mus_mus|FALSE|FALSE	AGAGATTTTATTTGCAAGTTAATCAAATATTGGACATTTAGATTTTTTCTACTTTCTGGCTAGTATAAGTAATGCTGCTAGAACATTTATGTAATTTTTGTATGTGGTCATGGTTTCTTT	3pUTR	mus_mus	chr7:92843878:92843883:+	True	True	False	False	ENSMUSG00000030643	mouse	mouse	FALSE	mus_mus	chr7:92843883:92843884:+_ENSMUSG00000030643_ENSMUST00000032879	True	3	10	4	TRUE	NA	NA	NA	6.29468002678622
chr7:92843883:92843884:+_ENSMUSG00000030643_ENSMUST00000032879|mus_mus|motif|central	AGAGATTTTATTTGCAAGTTAATCAAATATTGGACATTTAGATTTTTTCTACTTTCTGGCCCGTATAAGTAATGCTGCTAGAACATTTATGTAATTTTTGTATGTGGTCATGGTTTCTTT	3pUTR	mus_mus	chr7:92843878:92843883:+	True	True	False	False	ENSMUSG00000030643	mouse	mouse	motif	mus_mus	chr7:92843883:92843884:+_ENSMUSG00000030643_ENSMUST00000032879	False	2	10	4	TRUE	NA	NA	NA	6.79290211145066
chr7:93555413:93555414:+_ENSG00000127920_ENST00000248564|hu_hu|FALSE|FALSE	GTGTCTAAATGTTCTGAAGAAATAAAGAACTATATTGAAGAACGTTCTGGAGAGGATCCTCTAGTAAAGGGAATTCCAGAAGACAAGAACCCCTTTAAAGAAAAAGGCAGCTGTGTTATT	CDS	hu_hu	chr7:93555463:93555468:+	True	True	False	False	ENSG00000127920	human	human	FALSE	hu_hu	chr7:93555413:93555414:+_ENSG00000127920_ENST00000248564	True	1	1	2	TRUE	NA	NA	NA	0.304742655747493
chr7:93555413:93555414:+_ENSG00000127920_ENST00000248564|hu_hu|motif|central	GTGTCTAAATGTTCTGAAGAAATAAAGAACTATATTGAAGAACGTTCTGGAGAGGATCCTCCCGTAAAGGGAATTCCAGAAGACAAGAACCCCTTTAAAGAAAAAGGCAGCTGTGTTATT	CDS	hu_hu	chr7:93555463:93555468:+	True	True	False	False	ENSG00000127920	human	human	motif	hu_hu	chr7:93555413:93555414:+_ENSG00000127920_ENST00000248564	False	0	1	2	FALSE	NA	NA	NA	0.156907297263319
chr7:93555413:93555414:+_ENSG00000127920_ENST00000248564|hu_mus|FALSE|FALSE	GTATCTAAATGTTCTGAGGAAATAAAGAACTACATTGAAGAACGTTCTGGAGAGGATCCTCTGGTAAAGGGAATCCCAGAAGACAAGAATCCCTTCAAAGAAAAGGGCAGCTGTGTCATT	CDS	hu_mus	chr7:93555463:93555468:+	True	True	False	False	ENSG00000127920	human	mouse	FALSE	hu_mus	chr7:93555413:93555414:+_ENSG00000127920_ENST00000248564	False	0	0	0	FALSE	NA	NA	NA	0.147306815653363
chr7:93555570:93555571:+_ENSG00000127920_ENST00000248564|hu_hu|FALSE|FALSE	AAAGGCAGCTGTGTTATTTCATAAATAACTTGGGAGAAACTGCATCCTAAGTGGAAGAACTAGTTTGTTTTAGTTTTCCCAGATAAAACCAACATGCTTTTTAAGGAAGGAAGAATGAAA	3pUTR	hu_hu	chr7:93555564:93555569:+	True	True	False	False	ENSG00000127920	human	human	FALSE	hu_hu	chr7:93555570:93555571:+_ENSG00000127920_ENST00000248564	True	2	5	3	TRUE	NA	NA	NA	0.208528357726347
chr7:93555570:93555571:+_ENSG00000127920_ENST00000248564|hu_hu|hu_hu_hu_mus_False|1_1	AAAGGCAAAAAGGGCAGCTGTGTCATTTCATAAGTAACTCTGGGGGAGGGAAATTCTGTTCTTTTGTTTAATTTTCCCCCAAATGAAGCCAAAGTGTGTGTTGAAGAACTGAGAAAAAAT	3pUTR	hu_hu	chr7:93555564:93555569:+	True	True	False	False	ENSG00000127920	human	human	hu_hu_hu_mus_False	hu_hu	chr7:93555570:93555571:+_ENSG00000127920_ENST00000248564	False	0	4	1	FALSE	1	1	TRUE	0.178796531557429
chr7:93555570:93555571:+_ENSG00000127920_ENST00000248564|hu_hu|hu_hu_hu_mus_False|1_108	AAAGGCAAAAAGGGCAGCTGTGTCATTTCATAAGTAACTCTGGGGGAGGGAAATTCTGTTCTTTTGTTTAATTTTCCCCCAAATGAAGCCAAAGTGTGTGTTGAAGAAGGAAGAATGAAT	3pUTR	hu_hu	chr7:93555564:93555569:+	True	True	False	False	ENSG00000127920	human	human	hu_hu_hu_mus_False	hu_hu	chr7:93555570:93555571:+_ENSG00000127920_ENST00000248564	False	0	4	1	FALSE	1	108	FALSE	0.16127440664189
chr7:93555570:93555571:+_ENSG00000127920_ENST00000248564|hu_hu|hu_hu_hu_mus_False|1_18	AAAGGCAAAAAGGGCAGTTCATAAATATCATAAGTAACTCTGGGGGAGGGAAATTCTGTTCTTTTGTTTAATTTTCCCCCAAATGAAGCCAAAGTGTGTGTTGAAGAACTGAGAAAAAAT	3pUTR	hu_hu	chr7:93555564:93555569:+	True	True	False	False	ENSG00000127920	human	human	hu_hu_hu_mus_False	hu_hu	chr7:93555570:93555571:+_ENSG00000127920_ENST00000248564	False	0	3	1	FALSE	1	18	FALSE	0.421039447468196
chr7:93555570:93555571:+_ENSG00000127920_ENST00000248564|hu_hu|hu_hu_hu_mus_False|1_28	AAAGGCAAAAAGGGCAGCTGTGTCATTACTTGGGAGACTCTGGGGGAGGGAAATTCTGTTCTTTTGTTTAATTTTCCCCCAAATGAAGCCAAAGTGTGTGTTGAAGAACTGAGAAAAAAT	3pUTR	hu_hu	chr7:93555564:93555569:+	True	True	False	False	ENSG00000127920	human	human	hu_hu_hu_mus_False	hu_hu	chr7:93555570:93555571:+_ENSG00000127920_ENST00000248564	False	0	3	2	FALSE	1	28	FALSE	0.200508922991247
chr7:93555570:93555571:+_ENSG00000127920_ENST00000248564|hu_hu|hu_hu_hu_mus_False|1_38	AAAGGCAAAAAGGGCAGCTGTGTCATTTCATAAGTAAAACTGCATCCGGGAAATTCTGTTCTTTTGTTTAATTTTCCCCCAAATGAAGCCAAAGTGTGTGTTGAAGAACTGAGAAAAAAT	3pUTR	hu_hu	chr7:93555564:93555569:+	True	True	False	False	ENSG00000127920	human	human	hu_hu_hu_mus_False	hu_hu	chr7:93555570:93555571:+_ENSG00000127920_ENST00000248564	False	0	4	1	FALSE	1	38	FALSE	0.254795744937887
chr7:93555570:93555571:+_ENSG00000127920_ENST00000248564|hu_hu|hu_hu_hu_mus_False|1_48	AAAGGCAAAAAGGGCAGCTGTGTCATTTCATAAGTAACTCTGGGGGATAAGTGGAAGGTTCTTTTGTTTAATTTTCCCCCAAATGAAGCCAAAGTGTGTGTTGAAGAACTGAGAAAAAAT	3pUTR	hu_hu	chr7:93555564:93555569:+	True	True	False	False	ENSG00000127920	human	human	hu_hu_hu_mus_False	hu_hu	chr7:93555570:93555571:+_ENSG00000127920_ENST00000248564	False	0	4	1	FALSE	1	48	FALSE	0.149147082901788
chr7:93555570:93555571:+_ENSG00000127920_ENST00000248564|hu_hu|hu_hu_hu_mus_False|1_58	AAAGGCAAAAAGGGCAGCTGTGTCATTTCATAAGTAACTCTGGGGGAGGGAAATTCTAACTAGTTTGTTAATTTTCCCCCAAATGAAGCCAAAGTGTGTGTTGAAGAACTGAGAAAAAAT	3pUTR	hu_hu	chr7:93555564:93555569:+	True	True	False	False	ENSG00000127920	human	human	hu_hu_hu_mus_False	hu_hu	chr7:93555570:93555571:+_ENSG00000127920_ENST00000248564	False	1	3	1	TRUE	1	58	FALSE	0.661197123810087
chr7:93555570:93555571:+_ENSG00000127920_ENST00000248564|hu_hu|hu_hu_hu_mus_False|1_68	AAAGGCAAAAAGGGCAGCTGTGTCATTTCATAAGTAACTCTGGGGGAGGGAAATTCTGTTCTTTTGTTTTTAGTTTTCCCAAATGAAGCCAAAGTGTGTGTTGAAGAACTGAGAAAAAAT	3pUTR	hu_hu	chr7:93555564:93555569:+	True	True	False	False	ENSG00000127920	human	human	hu_hu_hu_mus_False	hu_hu	chr7:93555570:93555571:+_ENSG00000127920_ENST00000248564	False	1	4	1	TRUE	1	68	FALSE	0.563298589498044
chr7:93555570:93555571:+_ENSG00000127920_ENST00000248564|hu_hu|hu_hu_hu_mus_False|1_78	AAAGGCAAAAAGGGCAGCTGTGTCATTTCATAAGTAACTCTGGGGGAGGGAAATTCTGTTCTTTTGTTTAATTTTCCCCCAGATAAAGCCAAAGTGTGTGTTGAAGAACTGAGAAAAAAT	3pUTR	hu_hu	chr7:93555564:93555569:+	True	True	False	False	ENSG00000127920	human	human	hu_hu_hu_mus_False	hu_hu	chr7:93555570:93555571:+_ENSG00000127920_ENST00000248564	False	0	4	1	FALSE	1	78	FALSE	0.307853480727454
chr7:93555570:93555571:+_ENSG00000127920_ENST00000248564|hu_hu|hu_hu_hu_mus_False|1_8	AAAGGCAGCTGTGTTATCTGTGTCATTTCATAAGTAACTCTGGGGGAGGGAAATTCTGTTCTTTTGTTTAATTTTCCCCCAAATGAAGCCAAAGTGTGTGTTGAAGAACTGAGAAAAAAT	3pUTR	hu_hu	chr7:93555564:93555569:+	True	True	False	False	ENSG00000127920	human	human	hu_hu_hu_mus_False	hu_hu	chr7:93555570:93555571:+_ENSG00000127920_ENST00000248564	False	0	4	2	FALSE	1	8	FALSE	0.223662739385261
chr7:93555570:93555571:+_ENSG00000127920_ENST00000248564|hu_hu|hu_hu_hu_mus_False|1_88	AAAGGCAAAAAGGGCAGCTGTGTCATTTCATAAGTAACTCTGGGGGAGGGAAATTCTGTTCTTTTGTTTAATTTTCCCCCAAATGAAACCAACATGCGTGTTGAAGAACTGAGAAAAAAT	3pUTR	hu_hu	chr7:93555564:93555569:+	True	True	False	False	ENSG00000127920	human	human	hu_hu_hu_mus_False	hu_hu	chr7:93555570:93555571:+_ENSG00000127920_ENST00000248564	False	0	4	1	FALSE	1	88	FALSE	0.35677970496798
chr7:93555570:93555571:+_ENSG00000127920_ENST00000248564|hu_hu|hu_hu_hu_mus_False|1_98	AAAGGCAAAAAGGGCAGCTGTGTCATTTCATAAGTAACTCTGGGGGAGGGAAATTCTGTTCTTTTGTTTAATTTTCCCCCAAATGAAGCCAAAGTGTTTTTTAAGGAACTGAGAAAAAAT	3pUTR	hu_hu	chr7:93555564:93555569:+	True	True	False	False	ENSG00000127920	human	human	hu_hu_hu_mus_False	hu_hu	chr7:93555570:93555571:+_ENSG00000127920_ENST00000248564	False	0	6	2	FALSE	1	98	FALSE	0.402119204991383
chr7:93555570:93555571:+_ENSG00000127920_ENST00000248564|hu_hu|hu_hu_hu_mus_False|18_108	TTCAAAGAAAAGGGCAGTTCATAAATATCATAAGTAACTCTGGGGGAGGGAAATTCTGTTCTTTTGTTTAATTTTCCCCCAAATGAAGCCAAAGTGTGTGTTGAAGAAGGAAGAATGAAT	3pUTR	hu_hu	chr7:93555564:93555569:+	True	True	False	False	ENSG00000127920	human	human	hu_hu_hu_mus_False	hu_hu	chr7:93555570:93555571:+_ENSG00000127920_ENST00000248564	False	0	3	1	FALSE	18	108	FALSE	0.342985813569905
chr7:93555570:93555571:+_ENSG00000127920_ENST00000248564|hu_hu|hu_hu_hu_mus_False|18_18	TTCAAAGAAAAGGGCAGTTCATAAATATCATAAGTAACTCTGGGGGAGGGAAATTCTGTTCTTTTGTTTAATTTTCCCCCAAATGAAGCCAAAGTGTGTGTTGAAGAACTGAGAAAAAAT	3pUTR	hu_hu	chr7:93555564:93555569:+	True	True	False	False	ENSG00000127920	human	human	hu_hu_hu_mus_False	hu_hu	chr7:93555570:93555571:+_ENSG00000127920_ENST00000248564	False	0	3	1	FALSE	18	18	TRUE	0.116570540287244
chr7:93555570:93555571:+_ENSG00000127920_ENST00000248564|hu_hu|hu_hu_hu_mus_False|18_28	TTCAAAGAAAAGGGCAGTTCATAAATAACTTGGGAGACTCTGGGGGAGGGAAATTCTGTTCTTTTGTTTAATTTTCCCCCAAATGAAGCCAAAGTGTGTGTTGAAGAACTGAGAAAAAAT	3pUTR	hu_hu	chr7:93555564:93555569:+	True	True	False	False	ENSG00000127920	human	human	hu_hu_hu_mus_False	hu_hu	chr7:93555570:93555571:+_ENSG00000127920_ENST00000248564	False	0	3	1	FALSE	18	28	FALSE	0.161113754868549
chr7:93555570:93555571:+_ENSG00000127920_ENST00000248564|hu_hu|hu_hu_hu_mus_False|18_38	TTCAAAGAAAAGGGCAGTTCATAAATATCATAAGTAAAACTGCATCCGGGAAATTCTGTTCTTTTGTTTAATTTTCCCCCAAATGAAGCCAAAGTGTGTGTTGAAGAACTGAGAAAAAAT	3pUTR	hu_hu	chr7:93555564:93555569:+	True	True	False	False	ENSG00000127920	human	human	hu_hu_hu_mus_False	hu_hu	chr7:93555570:93555571:+_ENSG00000127920_ENST00000248564	False	0	3	1	FALSE	18	38	FALSE	0.363774672471918
chr7:93555570:93555571:+_ENSG00000127920_ENST00000248564|hu_hu|hu_hu_hu_mus_False|18_48	TTCAAAGAAAAGGGCAGTTCATAAATATCATAAGTAACTCTGGGGGATAAGTGGAAGGTTCTTTTGTTTAATTTTCCCCCAAATGAAGCCAAAGTGTGTGTTGAAGAACTGAGAAAAAAT	3pUTR	hu_hu	chr7:93555564:93555569:+	True	True	False	False	ENSG00000127920	human	human	hu_hu_hu_mus_False	hu_hu	chr7:93555570:93555571:+_ENSG00000127920_ENST00000248564	False	0	3	1	FALSE	18	48	FALSE	0.22018879832035
chr7:93555570:93555571:+_ENSG00000127920_ENST00000248564|hu_hu|hu_hu_hu_mus_False|18_58	TTCAAAGAAAAGGGCAGTTCATAAATATCATAAGTAACTCTGGGGGAGGGAAATTCTAACTAGTTTGTTAATTTTCCCCCAAATGAAGCCAAAGTGTGTGTTGAAGAACTGAGAAAAAAT	3pUTR	hu_hu	chr7:93555564:93555569:+	True	True	False	False	ENSG00000127920	human	human	hu_hu_hu_mus_False	hu_hu	chr7:93555570:93555571:+_ENSG00000127920_ENST00000248564	False	1	2	1	TRUE	18	58	FALSE	1.53174543593127
chr7:93555570:93555571:+_ENSG00000127920_ENST00000248564|hu_hu|hu_hu_hu_mus_False|18_68	TTCAAAGAAAAGGGCAGTTCATAAATATCATAAGTAACTCTGGGGGAGGGAAATTCTGTTCTTTTGTTTTTAGTTTTCCCAAATGAAGCCAAAGTGTGTGTTGAAGAACTGAGAAAAAAT	3pUTR	hu_hu	chr7:93555564:93555569:+	True	True	False	False	ENSG00000127920	human	human	hu_hu_hu_mus_False	hu_hu	chr7:93555570:93555571:+_ENSG00000127920_ENST00000248564	False	1	3	1	TRUE	18	68	FALSE	0.481128660936488
chr7:93555570:93555571:+_ENSG00000127920_ENST00000248564|hu_hu|hu_hu_hu_mus_False|18_78	TTCAAAGAAAAGGGCAGTTCATAAATATCATAAGTAACTCTGGGGGAGGGAAATTCTGTTCTTTTGTTTAATTTTCCCCCAGATAAAGCCAAAGTGTGTGTTGAAGAACTGAGAAAAAAT	3pUTR	hu_hu	chr7:93555564:93555569:+	True	True	False	False	ENSG00000127920	human	human	hu_hu_hu_mus_False	hu_hu	chr7:93555570:93555571:+_ENSG00000127920_ENST00000248564	False	0	3	1	FALSE	18	78	FALSE	0.247055388892647
chr7:93555570:93555571:+_ENSG00000127920_ENST00000248564|hu_hu|hu_hu_hu_mus_False|18_88	TTCAAAGAAAAGGGCAGTTCATAAATATCATAAGTAACTCTGGGGGAGGGAAATTCTGTTCTTTTGTTTAATTTTCCCCCAAATGAAACCAACATGCGTGTTGAAGAACTGAGAAAAAAT	3pUTR	hu_hu	chr7:93555564:93555569:+	True	True	False	False	ENSG00000127920	human	human	hu_hu_hu_mus_False	hu_hu	chr7:93555570:93555571:+_ENSG00000127920_ENST00000248564	False	0	3	1	FALSE	18	88	FALSE	0.275071587011429
chr7:93555570:93555571:+_ENSG00000127920_ENST00000248564|hu_hu|hu_hu_hu_mus_False|18_98	TTCAAAGAAAAGGGCAGTTCATAAATATCATAAGTAACTCTGGGGGAGGGAAATTCTGTTCTTTTGTTTAATTTTCCCCCAAATGAAGCCAAAGTGTTTTTTAAGGAACTGAGAAAAAAT	3pUTR	hu_hu	chr7:93555564:93555569:+	True	True	False	False	ENSG00000127920	human	human	hu_hu_hu_mus_False	hu_hu	chr7:93555570:93555571:+_ENSG00000127920_ENST00000248564	False	0	5	2	FALSE	18	98	FALSE	0.330725406078548
chr7:93555570:93555571:+_ENSG00000127920_ENST00000248564|hu_hu|hu_hu_hu_mus_False|28_108	TTCAAAGAAAAGGGCAGCTGTGTCATTACTTGGGAGACTCTGGGGGAGGGAAATTCTGTTCTTTTGTTTAATTTTCCCCCAAATGAAGCCAAAGTGTGTGTTGAAGAAGGAAGAATGAAT	3pUTR	hu_hu	chr7:93555564:93555569:+	True	True	False	False	ENSG00000127920	human	human	hu_hu_hu_mus_False	hu_hu	chr7:93555570:93555571:+_ENSG00000127920_ENST00000248564	False	0	3	2	FALSE	28	108	FALSE	0.22375178193199
chr7:93555570:93555571:+_ENSG00000127920_ENST00000248564|hu_hu|hu_hu_hu_mus_False|28_28	TTCAAAGAAAAGGGCAGCTGTGTCATTACTTGGGAGACTCTGGGGGAGGGAAATTCTGTTCTTTTGTTTAATTTTCCCCCAAATGAAGCCAAAGTGTGTGTTGAAGAACTGAGAAAAAAT	3pUTR	hu_hu	chr7:93555564:93555569:+	True	True	False	False	ENSG00000127920	human	human	hu_hu_hu_mus_False	hu_hu	chr7:93555570:93555571:+_ENSG00000127920_ENST00000248564	False	0	3	2	FALSE	28	28	TRUE	0.279799219646154
chr7:93555570:93555571:+_ENSG00000127920_ENST00000248564|hu_hu|hu_hu_hu_mus_False|28_38	TTCAAAGAAAAGGGCAGCTGTGTCATTACTTGGGAGAAACTGCATCCGGGAAATTCTGTTCTTTTGTTTAATTTTCCCCCAAATGAAGCCAAAGTGTGTGTTGAAGAACTGAGAAAAAAT	3pUTR	hu_hu	chr7:93555564:93555569:+	True	True	False	False	ENSG00000127920	human	human	hu_hu_hu_mus_False	hu_hu	chr7:93555570:93555571:+_ENSG00000127920_ENST00000248564	False	0	3	2	FALSE	28	38	FALSE	0.16310467312511
chr7:93555570:93555571:+_ENSG00000127920_ENST00000248564|hu_hu|hu_hu_hu_mus_False|28_48	TTCAAAGAAAAGGGCAGCTGTGTCATTACTTGGGAGACTCTGGGGGATAAGTGGAAGGTTCTTTTGTTTAATTTTCCCCCAAATGAAGCCAAAGTGTGTGTTGAAGAACTGAGAAAAAAT	3pUTR	hu_hu	chr7:93555564:93555569:+	True	True	False	False	ENSG00000127920	human	human	hu_hu_hu_mus_False	hu_hu	chr7:93555570:93555571:+_ENSG00000127920_ENST00000248564	False	0	3	2	FALSE	28	48	FALSE	0.169835383853439
chr7:93555570:93555571:+_ENSG00000127920_ENST00000248564|hu_hu|hu_hu_hu_mus_False|28_58	TTCAAAGAAAAGGGCAGCTGTGTCATTACTTGGGAGACTCTGGGGGAGGGAAATTCTAACTAGTTTGTTAATTTTCCCCCAAATGAAGCCAAAGTGTGTGTTGAAGAACTGAGAAAAAAT	3pUTR	hu_hu	chr7:93555564:93555569:+	True	True	False	False	ENSG00000127920	human	human	hu_hu_hu_mus_False	hu_hu	chr7:93555570:93555571:+_ENSG00000127920_ENST00000248564	False	1	2	2	TRUE	28	58	FALSE	1.04901765230917
chr7:93555570:93555571:+_ENSG00000127920_ENST00000248564|hu_hu|hu_hu_hu_mus_False|28_68	TTCAAAGAAAAGGGCAGCTGTGTCATTACTTGGGAGACTCTGGGGGAGGGAAATTCTGTTCTTTTGTTTTTAGTTTTCCCAAATGAAGCCAAAGTGTGTGTTGAAGAACTGAGAAAAAAT	3pUTR	hu_hu	chr7:93555564:93555569:+	True	True	False	False	ENSG00000127920	human	human	hu_hu_hu_mus_False	hu_hu	chr7:93555570:93555571:+_ENSG00000127920_ENST00000248564	False	1	3	2	TRUE	28	68	FALSE	0.327970595087487
chr7:93555570:93555571:+_ENSG00000127920_ENST00000248564|hu_hu|hu_hu_hu_mus_False|28_78	TTCAAAGAAAAGGGCAGCTGTGTCATTACTTGGGAGACTCTGGGGGAGGGAAATTCTGTTCTTTTGTTTAATTTTCCCCCAGATAAAGCCAAAGTGTGTGTTGAAGAACTGAGAAAAAAT	3pUTR	hu_hu	chr7:93555564:93555569:+	True	True	False	False	ENSG00000127920	human	human	hu_hu_hu_mus_False	hu_hu	chr7:93555570:93555571:+_ENSG00000127920_ENST00000248564	False	0	3	2	FALSE	28	78	FALSE	0.326198587399297
chr7:93555570:93555571:+_ENSG00000127920_ENST00000248564|hu_hu|hu_hu_hu_mus_False|28_88	TTCAAAGAAAAGGGCAGCTGTGTCATTACTTGGGAGACTCTGGGGGAGGGAAATTCTGTTCTTTTGTTTAATTTTCCCCCAAATGAAACCAACATGCGTGTTGAAGAACTGAGAAAAAAT	3pUTR	hu_hu	chr7:93555564:93555569:+	True	True	False	False	ENSG00000127920	human	human	hu_hu_hu_mus_False	hu_hu	chr7:93555570:93555571:+_ENSG00000127920_ENST00000248564	False	0	3	2	FALSE	28	88	FALSE	0.246772166323989
chr7:93555570:93555571:+_ENSG00000127920_ENST00000248564|hu_hu|hu_hu_hu_mus_False|28_98	TTCAAAGAAAAGGGCAGCTGTGTCATTACTTGGGAGACTCTGGGGGAGGGAAATTCTGTTCTTTTGTTTAATTTTCCCCCAAATGAAGCCAAAGTGTTTTTTAAGGAACTGAGAAAAAAT	3pUTR	hu_hu	chr7:93555564:93555569:+	True	True	False	False	ENSG00000127920	human	human	hu_hu_hu_mus_False	hu_hu	chr7:93555570:93555571:+_ENSG00000127920_ENST00000248564	False	0	5	3	FALSE	28	98	FALSE	0.189592237317735
chr7:93555570:93555571:+_ENSG00000127920_ENST00000248564|hu_hu|hu_hu_hu_mus_False|38_108	TTCAAAGAAAAGGGCAGCTGTGTCATTTCATAAGTAAAACTGCATCCGGGAAATTCTGTTCTTTTGTTTAATTTTCCCCCAAATGAAGCCAAAGTGTGTGTTGAAGAAGGAAGAATGAAT	3pUTR	hu_hu	chr7:93555564:93555569:+	True	True	False	False	ENSG00000127920	human	human	hu_hu_hu_mus_False	hu_hu	chr7:93555570:93555571:+_ENSG00000127920_ENST00000248564	False	0	4	1	FALSE	38	108	FALSE	0.22765407800319
chr7:93555570:93555571:+_ENSG00000127920_ENST00000248564|hu_hu|hu_hu_hu_mus_False|38_38	TTCAAAGAAAAGGGCAGCTGTGTCATTTCATAAGTAAAACTGCATCCGGGAAATTCTGTTCTTTTGTTTAATTTTCCCCCAAATGAAGCCAAAGTGTGTGTTGAAGAACTGAGAAAAAAT	3pUTR	hu_hu	chr7:93555564:93555569:+	True	True	False	False	ENSG00000127920	human	human	hu_hu_hu_mus_False	hu_hu	chr7:93555570:93555571:+_ENSG00000127920_ENST00000248564	False	0	4	1	FALSE	38	38	TRUE	0.171067968332973
chr7:93555570:93555571:+_ENSG00000127920_ENST00000248564|hu_hu|hu_hu_hu_mus_False|38_48	TTCAAAGAAAAGGGCAGCTGTGTCATTTCATAAGTAAAACTGCATCCTAAGTGGAAGGTTCTTTTGTTTAATTTTCCCCCAAATGAAGCCAAAGTGTGTGTTGAAGAACTGAGAAAAAAT	3pUTR	hu_hu	chr7:93555564:93555569:+	True	True	False	False	ENSG00000127920	human	human	hu_hu_hu_mus_False	hu_hu	chr7:93555570:93555571:+_ENSG00000127920_ENST00000248564	False	0	4	1	FALSE	38	48	FALSE	0.32248530550727
chr7:93555570:93555571:+_ENSG00000127920_ENST00000248564|hu_hu|hu_hu_hu_mus_False|38_58	TTCAAAGAAAAGGGCAGCTGTGTCATTTCATAAGTAAAACTGCATCCGGGAAATTCTAACTAGTTTGTTAATTTTCCCCCAAATGAAGCCAAAGTGTGTGTTGAAGAACTGAGAAAAAAT	3pUTR	hu_hu	chr7:93555564:93555569:+	True	True	False	False	ENSG00000127920	human	human	hu_hu_hu_mus_False	hu_hu	chr7:93555570:93555571:+_ENSG00000127920_ENST00000248564	False	1	3	1	TRUE	38	58	FALSE	0.321061621432676
chr7:93555570:93555571:+_ENSG00000127920_ENST00000248564|hu_hu|hu_hu_hu_mus_False|38_68	TTCAAAGAAAAGGGCAGCTGTGTCATTTCATAAGTAAAACTGCATCCGGGAAATTCTGTTCTTTTGTTTTTAGTTTTCCCAAATGAAGCCAAAGTGTGTGTTGAAGAACTGAGAAAAAAT	3pUTR	hu_hu	chr7:93555564:93555569:+	True	True	False	False	ENSG00000127920	human	human	hu_hu_hu_mus_False	hu_hu	chr7:93555570:93555571:+_ENSG00000127920_ENST00000248564	False	1	4	1	TRUE	38	68	FALSE	0.420002064492806
chr7:93555570:93555571:+_ENSG00000127920_ENST00000248564|hu_hu|hu_hu_hu_mus_False|38_78	TTCAAAGAAAAGGGCAGCTGTGTCATTTCATAAGTAAAACTGCATCCGGGAAATTCTGTTCTTTTGTTTAATTTTCCCCCAGATAAAGCCAAAGTGTGTGTTGAAGAACTGAGAAAAAAT	3pUTR	hu_hu	chr7:93555564:93555569:+	True	True	False	False	ENSG00000127920	human	human	hu_hu_hu_mus_False	hu_hu	chr7:93555570:93555571:+_ENSG00000127920_ENST00000248564	False	0	4	1	FALSE	38	78	FALSE	0.267284873815237
chr7:93555570:93555571:+_ENSG00000127920_ENST00000248564|hu_hu|hu_hu_hu_mus_False|38_88	TTCAAAGAAAAGGGCAGCTGTGTCATTTCATAAGTAAAACTGCATCCGGGAAATTCTGTTCTTTTGTTTAATTTTCCCCCAAATGAAACCAACATGCGTGTTGAAGAACTGAGAAAAAAT	3pUTR	hu_hu	chr7:93555564:93555569:+	True	True	False	False	ENSG00000127920	human	human	hu_hu_hu_mus_False	hu_hu	chr7:93555570:93555571:+_ENSG00000127920_ENST00000248564	False	0	4	1	FALSE	38	88	FALSE	0.178582797401717
chr7:93555570:93555571:+_ENSG00000127920_ENST00000248564|hu_hu|hu_hu_hu_mus_False|38_98	TTCAAAGAAAAGGGCAGCTGTGTCATTTCATAAGTAAAACTGCATCCGGGAAATTCTGTTCTTTTGTTTAATTTTCCCCCAAATGAAGCCAAAGTGTTTTTTAAGGAACTGAGAAAAAAT	3pUTR	hu_hu	chr7:93555564:93555569:+	True	True	False	False	ENSG00000127920	human	human	hu_hu_hu_mus_False	hu_hu	chr7:93555570:93555571:+_ENSG00000127920_ENST00000248564	False	0	6	2	FALSE	38	98	FALSE	0.303870733223044
chr7:93555570:93555571:+_ENSG00000127920_ENST00000248564|hu_hu|hu_hu_hu_mus_False|48_108	TTCAAAGAAAAGGGCAGCTGTGTCATTTCATAAGTAACTCTGGGGGATAAGTGGAAGGTTCTTTTGTTTAATTTTCCCCCAAATGAAGCCAAAGTGTGTGTTGAAGAAGGAAGAATGAAT	3pUTR	hu_hu	chr7:93555564:93555569:+	True	True	False	False	ENSG00000127920	human	human	hu_hu_hu_mus_False	hu_hu	chr7:93555570:93555571:+_ENSG00000127920_ENST00000248564	False	0	4	1	FALSE	48	108	FALSE	0.187495485520076
chr7:93555570:93555571:+_ENSG00000127920_ENST00000248564|hu_hu|hu_hu_hu_mus_False|48_48	TTCAAAGAAAAGGGCAGCTGTGTCATTTCATAAGTAACTCTGGGGGATAAGTGGAAGGTTCTTTTGTTTAATTTTCCCCCAAATGAAGCCAAAGTGTGTGTTGAAGAACTGAGAAAAAAT	3pUTR	hu_hu	chr7:93555564:93555569:+	True	True	False	False	ENSG00000127920	human	human	hu_hu_hu_mus_False	hu_hu	chr7:93555570:93555571:+_ENSG00000127920_ENST00000248564	False	0	4	1	FALSE	48	48	TRUE	0.194839075768496
chr7:93555570:93555571:+_ENSG00000127920_ENST00000248564|hu_hu|hu_hu_hu_mus_False|48_58	TTCAAAGAAAAGGGCAGCTGTGTCATTTCATAAGTAACTCTGGGGGATAAGTGGAAGAACTAGTTTGTTAATTTTCCCCCAAATGAAGCCAAAGTGTGTGTTGAAGAACTGAGAAAAAAT	3pUTR	hu_hu	chr7:93555564:93555569:+	True	True	False	False	ENSG00000127920	human	human	hu_hu_hu_mus_False	hu_hu	chr7:93555570:93555571:+_ENSG00000127920_ENST00000248564	False	1	3	1	TRUE	48	58	FALSE	0.5046361040156
chr7:93555570:93555571:+_ENSG00000127920_ENST00000248564|hu_hu|hu_hu_hu_mus_False|48_68	TTCAAAGAAAAGGGCAGCTGTGTCATTTCATAAGTAACTCTGGGGGATAAGTGGAAGGTTCTTTTGTTTTTAGTTTTCCCAAATGAAGCCAAAGTGTGTGTTGAAGAACTGAGAAAAAAT	3pUTR	hu_hu	chr7:93555564:93555569:+	True	True	False	False	ENSG00000127920	human	human	hu_hu_hu_mus_False	hu_hu	chr7:93555570:93555571:+_ENSG00000127920_ENST00000248564	False	1	4	1	TRUE	48	68	FALSE	0.198376246357127
chr7:93555570:93555571:+_ENSG00000127920_ENST00000248564|hu_hu|hu_hu_hu_mus_False|48_78	TTCAAAGAAAAGGGCAGCTGTGTCATTTCATAAGTAACTCTGGGGGATAAGTGGAAGGTTCTTTTGTTTAATTTTCCCCCAGATAAAGCCAAAGTGTGTGTTGAAGAACTGAGAAAAAAT	3pUTR	hu_hu	chr7:93555564:93555569:+	True	True	False	False	ENSG00000127920	human	human	hu_hu_hu_mus_False	hu_hu	chr7:93555570:93555571:+_ENSG00000127920_ENST00000248564	False	0	4	1	FALSE	48	78	FALSE	0.0824962409437204
chr7:93555570:93555571:+_ENSG00000127920_ENST00000248564|hu_hu|hu_hu_hu_mus_False|48_88	TTCAAAGAAAAGGGCAGCTGTGTCATTTCATAAGTAACTCTGGGGGATAAGTGGAAGGTTCTTTTGTTTAATTTTCCCCCAAATGAAACCAACATGCGTGTTGAAGAACTGAGAAAAAAT	3pUTR	hu_hu	chr7:93555564:93555569:+	True	True	False	False	ENSG00000127920	human	human	hu_hu_hu_mus_False	hu_hu	chr7:93555570:93555571:+_ENSG00000127920_ENST00000248564	False	0	4	1	FALSE	48	88	FALSE	0.204870065875838
chr7:93555570:93555571:+_ENSG00000127920_ENST00000248564|hu_hu|hu_hu_hu_mus_False|48_98	TTCAAAGAAAAGGGCAGCTGTGTCATTTCATAAGTAACTCTGGGGGATAAGTGGAAGGTTCTTTTGTTTAATTTTCCCCCAAATGAAGCCAAAGTGTTTTTTAAGGAACTGAGAAAAAAT	3pUTR	hu_hu	chr7:93555564:93555569:+	True	True	False	False	ENSG00000127920	human	human	hu_hu_hu_mus_False	hu_hu	chr7:93555570:93555571:+_ENSG00000127920_ENST00000248564	False	0	6	2	FALSE	48	98	FALSE	0.168624084469394
chr7:93555570:93555571:+_ENSG00000127920_ENST00000248564|hu_hu|hu_hu_hu_mus_False|58_108	TTCAAAGAAAAGGGCAGCTGTGTCATTTCATAAGTAACTCTGGGGGAGGGAAATTCTAACTAGTTTGTTAATTTTCCCCCAAATGAAGCCAAAGTGTGTGTTGAAGAAGGAAGAATGAAT	3pUTR	hu_hu	chr7:93555564:93555569:+	True	True	False	False	ENSG00000127920	human	human	hu_hu_hu_mus_False	hu_hu	chr7:93555570:93555571:+_ENSG00000127920_ENST00000248564	False	1	3	1	TRUE	58	108	FALSE	0.626408478778278
chr7:93555570:93555571:+_ENSG00000127920_ENST00000248564|hu_hu|hu_hu_hu_mus_False|58_58	TTCAAAGAAAAGGGCAGCTGTGTCATTTCATAAGTAACTCTGGGGGAGGGAAATTCTAACTAGTTTGTTAATTTTCCCCCAAATGAAGCCAAAGTGTGTGTTGAAGAACTGAGAAAAAAT	3pUTR	hu_hu	chr7:93555564:93555569:+	True	True	False	False	ENSG00000127920	human	human	hu_hu_hu_mus_False	hu_hu	chr7:93555570:93555571:+_ENSG00000127920_ENST00000248564	False	1	3	1	TRUE	58	58	TRUE	0.86225167317648
chr7:93555570:93555571:+_ENSG00000127920_ENST00000248564|hu_hu|hu_hu_hu_mus_False|58_68	TTCAAAGAAAAGGGCAGCTGTGTCATTTCATAAGTAACTCTGGGGGAGGGAAATTCTAACTAGTTTGTTTTAGTTTTCCCAAATGAAGCCAAAGTGTGTGTTGAAGAACTGAGAAAAAAT	3pUTR	hu_hu	chr7:93555564:93555569:+	True	True	False	False	ENSG00000127920	human	human	hu_hu_hu_mus_False	hu_hu	chr7:93555570:93555571:+_ENSG00000127920_ENST00000248564	False	2	4	1	TRUE	58	68	FALSE	0.758043516347302
chr7:93555570:93555571:+_ENSG00000127920_ENST00000248564|hu_hu|hu_hu_hu_mus_False|58_78	TTCAAAGAAAAGGGCAGCTGTGTCATTTCATAAGTAACTCTGGGGGAGGGAAATTCTAACTAGTTTGTTAATTTTCCCCCAGATAAAGCCAAAGTGTGTGTTGAAGAACTGAGAAAAAAT	3pUTR	hu_hu	chr7:93555564:93555569:+	True	True	False	False	ENSG00000127920	human	human	hu_hu_hu_mus_False	hu_hu	chr7:93555570:93555571:+_ENSG00000127920_ENST00000248564	False	1	3	1	TRUE	58	78	FALSE	0.452187090932526
chr7:93555570:93555571:+_ENSG00000127920_ENST00000248564|hu_hu|hu_hu_hu_mus_False|58_88	TTCAAAGAAAAGGGCAGCTGTGTCATTTCATAAGTAACTCTGGGGGAGGGAAATTCTAACTAGTTTGTTAATTTTCCCCCAAATGAAACCAACATGCGTGTTGAAGAACTGAGAAAAAAT	3pUTR	hu_hu	chr7:93555564:93555569:+	True	True	False	False	ENSG00000127920	human	human	hu_hu_hu_mus_False	hu_hu	chr7:93555570:93555571:+_ENSG00000127920_ENST00000248564	False	1	3	1	TRUE	58	88	FALSE	0.281798173500997
chr7:93555570:93555571:+_ENSG00000127920_ENST00000248564|hu_hu|hu_hu_hu_mus_False|58_98	TTCAAAGAAAAGGGCAGCTGTGTCATTTCATAAGTAACTCTGGGGGAGGGAAATTCTAACTAGTTTGTTAATTTTCCCCCAAATGAAGCCAAAGTGTTTTTTAAGGAACTGAGAAAAAAT	3pUTR	hu_hu	chr7:93555564:93555569:+	True	True	False	False	ENSG00000127920	human	human	hu_hu_hu_mus_False	hu_hu	chr7:93555570:93555571:+_ENSG00000127920_ENST00000248564	False	1	5	2	TRUE	58	98	FALSE	0.301920691504004
chr7:93555570:93555571:+_ENSG00000127920_ENST00000248564|hu_hu|hu_hu_hu_mus_False|68_108	TTCAAAGAAAAGGGCAGCTGTGTCATTTCATAAGTAACTCTGGGGGAGGGAAATTCTGTTCTTTTGTTTTTAGTTTTCCCAAATGAAGCCAAAGTGTGTGTTGAAGAAGGAAGAATGAAT	3pUTR	hu_hu	chr7:93555564:93555569:+	True	True	False	False	ENSG00000127920	human	human	hu_hu_hu_mus_False	hu_hu	chr7:93555570:93555571:+_ENSG00000127920_ENST00000248564	False	1	4	1	TRUE	68	108	FALSE	0.400058045648068
chr7:93555570:93555571:+_ENSG00000127920_ENST00000248564|hu_hu|hu_hu_hu_mus_False|68_68	TTCAAAGAAAAGGGCAGCTGTGTCATTTCATAAGTAACTCTGGGGGAGGGAAATTCTGTTCTTTTGTTTTTAGTTTTCCCAAATGAAGCCAAAGTGTGTGTTGAAGAACTGAGAAAAAAT	3pUTR	hu_hu	chr7:93555564:93555569:+	True	True	False	False	ENSG00000127920	human	human	hu_hu_hu_mus_False	hu_hu	chr7:93555570:93555571:+_ENSG00000127920_ENST00000248564	False	1	4	1	TRUE	68	68	TRUE	0.192451464374595
chr7:93555570:93555571:+_ENSG00000127920_ENST00000248564|hu_hu|hu_hu_hu_mus_False|68_78	TTCAAAGAAAAGGGCAGCTGTGTCATTTCATAAGTAACTCTGGGGGAGGGAAATTCTGTTCTTTTGTTTTTAGTTTTCCCAGATAAAGCCAAAGTGTGTGTTGAAGAACTGAGAAAAAAT	3pUTR	hu_hu	chr7:93555564:93555569:+	True	True	False	False	ENSG00000127920	human	human	hu_hu_hu_mus_False	hu_hu	chr7:93555570:93555571:+_ENSG00000127920_ENST00000248564	False	1	4	1	TRUE	68	78	FALSE	0.3754242063657
chr7:93555570:93555571:+_ENSG00000127920_ENST00000248564|hu_hu|hu_hu_hu_mus_False|68_88	TTCAAAGAAAAGGGCAGCTGTGTCATTTCATAAGTAACTCTGGGGGAGGGAAATTCTGTTCTTTTGTTTTTAGTTTTCCCAAATGAAACCAACATGCGTGTTGAAGAACTGAGAAAAAAT	3pUTR	hu_hu	chr7:93555564:93555569:+	True	True	False	False	ENSG00000127920	human	human	hu_hu_hu_mus_False	hu_hu	chr7:93555570:93555571:+_ENSG00000127920_ENST00000248564	False	1	4	1	TRUE	68	88	FALSE	0.231831959547718
chr7:93555570:93555571:+_ENSG00000127920_ENST00000248564|hu_hu|hu_hu_hu_mus_False|68_98	TTCAAAGAAAAGGGCAGCTGTGTCATTTCATAAGTAACTCTGGGGGAGGGAAATTCTGTTCTTTTGTTTTTAGTTTTCCCAAATGAAGCCAAAGTGTTTTTTAAGGAACTGAGAAAAAAT	3pUTR	hu_hu	chr7:93555564:93555569:+	True	True	False	False	ENSG00000127920	human	human	hu_hu_hu_mus_False	hu_hu	chr7:93555570:93555571:+_ENSG00000127920_ENST00000248564	False	1	6	2	TRUE	68	98	FALSE	0.22100687604852
chr7:93555570:93555571:+_ENSG00000127920_ENST00000248564|hu_hu|hu_hu_hu_mus_False|78_108	TTCAAAGAAAAGGGCAGCTGTGTCATTTCATAAGTAACTCTGGGGGAGGGAAATTCTGTTCTTTTGTTTAATTTTCCCCCAGATAAAGCCAAAGTGTGTGTTGAAGAAGGAAGAATGAAT	3pUTR	hu_hu	chr7:93555564:93555569:+	True	True	False	False	ENSG00000127920	human	human	hu_hu_hu_mus_False	hu_hu	chr7:93555570:93555571:+_ENSG00000127920_ENST00000248564	False	0	4	1	FALSE	78	108	FALSE	0.178421606470068
chr7:93555570:93555571:+_ENSG00000127920_ENST00000248564|hu_hu|hu_hu_hu_mus_False|78_78	TTCAAAGAAAAGGGCAGCTGTGTCATTTCATAAGTAACTCTGGGGGAGGGAAATTCTGTTCTTTTGTTTAATTTTCCCCCAGATAAAGCCAAAGTGTGTGTTGAAGAACTGAGAAAAAAT	3pUTR	hu_hu	chr7:93555564:93555569:+	True	True	False	False	ENSG00000127920	human	human	hu_hu_hu_mus_False	hu_hu	chr7:93555570:93555571:+_ENSG00000127920_ENST00000248564	False	0	4	1	FALSE	78	78	TRUE	0.182671208943606
chr7:93555570:93555571:+_ENSG00000127920_ENST00000248564|hu_hu|hu_hu_hu_mus_False|78_88	TTCAAAGAAAAGGGCAGCTGTGTCATTTCATAAGTAACTCTGGGGGAGGGAAATTCTGTTCTTTTGTTTAATTTTCCCCCAGATAAAACCAACATGCGTGTTGAAGAACTGAGAAAAAAT	3pUTR	hu_hu	chr7:93555564:93555569:+	True	True	False	False	ENSG00000127920	human	human	hu_hu_hu_mus_False	hu_hu	chr7:93555570:93555571:+_ENSG00000127920_ENST00000248564	False	0	4	1	FALSE	78	88	FALSE	0.238592504776513
chr7:93555570:93555571:+_ENSG00000127920_ENST00000248564|hu_hu|hu_hu_hu_mus_False|78_98	TTCAAAGAAAAGGGCAGCTGTGTCATTTCATAAGTAACTCTGGGGGAGGGAAATTCTGTTCTTTTGTTTAATTTTCCCCCAGATAAAGCCAAAGTGTTTTTTAAGGAACTGAGAAAAAAT	3pUTR	hu_hu	chr7:93555564:93555569:+	True	True	False	False	ENSG00000127920	human	human	hu_hu_hu_mus_False	hu_hu	chr7:93555570:93555571:+_ENSG00000127920_ENST00000248564	False	0	6	2	FALSE	78	98	FALSE	0.0877202009099473
chr7:93555570:93555571:+_ENSG00000127920_ENST00000248564|hu_hu|hu_hu_hu_mus_False|8_108	TTCAAAGGCTGTGTTATCTGTGTCATTTCATAAGTAACTCTGGGGGAGGGAAATTCTGTTCTTTTGTTTAATTTTCCCCCAAATGAAGCCAAAGTGTGTGTTGAAGAAGGAAGAATGAAT	3pUTR	hu_hu	chr7:93555564:93555569:+	True	True	False	False	ENSG00000127920	human	human	hu_hu_hu_mus_False	hu_hu	chr7:93555570:93555571:+_ENSG00000127920_ENST00000248564	False	0	4	2	FALSE	8	108	FALSE	0.164410603730969
chr7:93555570:93555571:+_ENSG00000127920_ENST00000248564|hu_hu|hu_hu_hu_mus_False|8_18	TTCAAAGGCTGTGTTATTTCATAAATATCATAAGTAACTCTGGGGGAGGGAAATTCTGTTCTTTTGTTTAATTTTCCCCCAAATGAAGCCAAAGTGTGTGTTGAAGAACTGAGAAAAAAT	3pUTR	hu_hu	chr7:93555564:93555569:+	True	True	False	False	ENSG00000127920	human	human	hu_hu_hu_mus_False	hu_hu	chr7:93555570:93555571:+_ENSG00000127920_ENST00000248564	False	0	4	2	FALSE	8	18	FALSE	0.215956009678512
chr7:93555570:93555571:+_ENSG00000127920_ENST00000248564|hu_hu|hu_hu_hu_mus_False|8_28	TTCAAAGGCTGTGTTATCTGTGTCATTACTTGGGAGACTCTGGGGGAGGGAAATTCTGTTCTTTTGTTTAATTTTCCCCCAAATGAAGCCAAAGTGTGTGTTGAAGAACTGAGAAAAAAT	3pUTR	hu_hu	chr7:93555564:93555569:+	True	True	False	False	ENSG00000127920	human	human	hu_hu_hu_mus_False	hu_hu	chr7:93555570:93555571:+_ENSG00000127920_ENST00000248564	False	0	3	3	FALSE	8	28	FALSE	0.219893992588335
chr7:93555570:93555571:+_ENSG00000127920_ENST00000248564|hu_hu|hu_hu_hu_mus_False|8_38	TTCAAAGGCTGTGTTATCTGTGTCATTTCATAAGTAAAACTGCATCCGGGAAATTCTGTTCTTTTGTTTAATTTTCCCCCAAATGAAGCCAAAGTGTGTGTTGAAGAACTGAGAAAAAAT	3pUTR	hu_hu	chr7:93555564:93555569:+	True	True	False	False	ENSG00000127920	human	human	hu_hu_hu_mus_False	hu_hu	chr7:93555570:93555571:+_ENSG00000127920_ENST00000248564	False	0	4	2	FALSE	8	38	FALSE	0.159423144626543
chr7:93555570:93555571:+_ENSG00000127920_ENST00000248564|hu_hu|hu_hu_hu_mus_False|8_48	TTCAAAGGCTGTGTTATCTGTGTCATTTCATAAGTAACTCTGGGGGATAAGTGGAAGGTTCTTTTGTTTAATTTTCCCCCAAATGAAGCCAAAGTGTGTGTTGAAGAACTGAGAAAAAAT	3pUTR	hu_hu	chr7:93555564:93555569:+	True	True	False	False	ENSG00000127920	human	human	hu_hu_hu_mus_False	hu_hu	chr7:93555570:93555571:+_ENSG00000127920_ENST00000248564	False	0	4	2	FALSE	8	48	FALSE	0.165141598740263
chr7:93555570:93555571:+_ENSG00000127920_ENST00000248564|hu_hu|hu_hu_hu_mus_False|8_58	TTCAAAGGCTGTGTTATCTGTGTCATTTCATAAGTAACTCTGGGGGAGGGAAATTCTAACTAGTTTGTTAATTTTCCCCCAAATGAAGCCAAAGTGTGTGTTGAAGAACTGAGAAAAAAT	3pUTR	hu_hu	chr7:93555564:93555569:+	True	True	False	False	ENSG00000127920	human	human	hu_hu_hu_mus_False	hu_hu	chr7:93555570:93555571:+_ENSG00000127920_ENST00000248564	False	1	3	2	TRUE	8	58	FALSE	0.920437586798632
chr7:93555570:93555571:+_ENSG00000127920_ENST00000248564|hu_hu|hu_hu_hu_mus_False|8_68	TTCAAAGGCTGTGTTATCTGTGTCATTTCATAAGTAACTCTGGGGGAGGGAAATTCTGTTCTTTTGTTTTTAGTTTTCCCAAATGAAGCCAAAGTGTGTGTTGAAGAACTGAGAAAAAAT	3pUTR	hu_hu	chr7:93555564:93555569:+	True	True	False	False	ENSG00000127920	human	human	hu_hu_hu_mus_False	hu_hu	chr7:93555570:93555571:+_ENSG00000127920_ENST00000248564	False	1	4	2	TRUE	8	68	FALSE	0.528260337872071
chr7:93555570:93555571:+_ENSG00000127920_ENST00000248564|hu_hu|hu_hu_hu_mus_False|8_78	TTCAAAGGCTGTGTTATCTGTGTCATTTCATAAGTAACTCTGGGGGAGGGAAATTCTGTTCTTTTGTTTAATTTTCCCCCAGATAAAGCCAAAGTGTGTGTTGAAGAACTGAGAAAAAAT	3pUTR	hu_hu	chr7:93555564:93555569:+	True	True	False	False	ENSG00000127920	human	human	hu_hu_hu_mus_False	hu_hu	chr7:93555570:93555571:+_ENSG00000127920_ENST00000248564	False	0	4	2	FALSE	8	78	FALSE	0.315001548369604
chr7:93555570:93555571:+_ENSG00000127920_ENST00000248564|hu_hu|hu_hu_hu_mus_False|8_8	TTCAAAGGCTGTGTTATCTGTGTCATTTCATAAGTAACTCTGGGGGAGGGAAATTCTGTTCTTTTGTTTAATTTTCCCCCAAATGAAGCCAAAGTGTGTGTTGAAGAACTGAGAAAAAAT	3pUTR	hu_hu	chr7:93555564:93555569:+	True	True	False	False	ENSG00000127920	human	human	hu_hu_hu_mus_False	hu_hu	chr7:93555570:93555571:+_ENSG00000127920_ENST00000248564	False	0	4	2	FALSE	8	8	TRUE	0.310564674550378
chr7:93555570:93555571:+_ENSG00000127920_ENST00000248564|hu_hu|hu_hu_hu_mus_False|8_88	TTCAAAGGCTGTGTTATCTGTGTCATTTCATAAGTAACTCTGGGGGAGGGAAATTCTGTTCTTTTGTTTAATTTTCCCCCAAATGAAACCAACATGCGTGTTGAAGAACTGAGAAAAAAT	3pUTR	hu_hu	chr7:93555564:93555569:+	True	True	False	False	ENSG00000127920	human	human	hu_hu_hu_mus_False	hu_hu	chr7:93555570:93555571:+_ENSG00000127920_ENST00000248564	False	0	4	2	FALSE	8	88	FALSE	0.165032920356003
chr7:93555570:93555571:+_ENSG00000127920_ENST00000248564|hu_hu|hu_hu_hu_mus_False|8_98	TTCAAAGGCTGTGTTATCTGTGTCATTTCATAAGTAACTCTGGGGGAGGGAAATTCTGTTCTTTTGTTTAATTTTCCCCCAAATGAAGCCAAAGTGTTTTTTAAGGAACTGAGAAAAAAT	3pUTR	hu_hu	chr7:93555564:93555569:+	True	True	False	False	ENSG00000127920	human	human	hu_hu_hu_mus_False	hu_hu	chr7:93555570:93555571:+_ENSG00000127920_ENST00000248564	False	0	6	3	FALSE	8	98	FALSE	0.169140008281116
chr7:93555570:93555571:+_ENSG00000127920_ENST00000248564|hu_hu|hu_hu_hu_mus_False|88_108	TTCAAAGAAAAGGGCAGCTGTGTCATTTCATAAGTAACTCTGGGGGAGGGAAATTCTGTTCTTTTGTTTAATTTTCCCCCAAATGAAACCAACATGCGTGTTGAAGAAGGAAGAATGAAT	3pUTR	hu_hu	chr7:93555564:93555569:+	True	True	False	False	ENSG00000127920	human	human	hu_hu_hu_mus_False	hu_hu	chr7:93555570:93555571:+_ENSG00000127920_ENST00000248564	False	0	4	1	FALSE	88	108	FALSE	0.21031893993241
chr7:93555570:93555571:+_ENSG00000127920_ENST00000248564|hu_hu|hu_hu_hu_mus_False|88_88	TTCAAAGAAAAGGGCAGCTGTGTCATTTCATAAGTAACTCTGGGGGAGGGAAATTCTGTTCTTTTGTTTAATTTTCCCCCAAATGAAACCAACATGCGTGTTGAAGAACTGAGAAAAAAT	3pUTR	hu_hu	chr7:93555564:93555569:+	True	True	False	False	ENSG00000127920	human	human	hu_hu_hu_mus_False	hu_hu	chr7:93555570:93555571:+_ENSG00000127920_ENST00000248564	False	0	4	1	FALSE	88	88	TRUE	0.10266486398012
chr7:93555570:93555571:+_ENSG00000127920_ENST00000248564|hu_hu|hu_hu_hu_mus_False|88_98	TTCAAAGAAAAGGGCAGCTGTGTCATTTCATAAGTAACTCTGGGGGAGGGAAATTCTGTTCTTTTGTTTAATTTTCCCCCAAATGAAACCAACATGCTTTTTAAGGAACTGAGAAAAAAT	3pUTR	hu_hu	chr7:93555564:93555569:+	True	True	False	False	ENSG00000127920	human	human	hu_hu_hu_mus_False	hu_hu	chr7:93555570:93555571:+_ENSG00000127920_ENST00000248564	False	0	5	2	FALSE	88	98	FALSE	0.208053136423328
chr7:93555570:93555571:+_ENSG00000127920_ENST00000248564|hu_hu|hu_hu_hu_mus_False|98_108	TTCAAAGAAAAGGGCAGCTGTGTCATTTCATAAGTAACTCTGGGGGAGGGAAATTCTGTTCTTTTGTTTAATTTTCCCCCAAATGAAGCCAAAGTGTTTTTTAAGGAAGGAAGAATGAAT	3pUTR	hu_hu	chr7:93555564:93555569:+	True	True	False	False	ENSG00000127920	human	human	hu_hu_hu_mus_False	hu_hu	chr7:93555570:93555571:+_ENSG00000127920_ENST00000248564	False	0	6	2	FALSE	98	108	FALSE	0.149859949629342
chr7:93555570:93555571:+_ENSG00000127920_ENST00000248564|hu_hu|hu_hu_hu_mus_False|98_98	TTCAAAGAAAAGGGCAGCTGTGTCATTTCATAAGTAACTCTGGGGGAGGGAAATTCTGTTCTTTTGTTTAATTTTCCCCCAAATGAAGCCAAAGTGTTTTTTAAGGAACTGAGAAAAAAT	3pUTR	hu_hu	chr7:93555564:93555569:+	True	True	False	False	ENSG00000127920	human	human	hu_hu_hu_mus_False	hu_hu	chr7:93555570:93555571:+_ENSG00000127920_ENST00000248564	False	0	6	2	FALSE	98	98	TRUE	0.348316144642761
chr7:93555570:93555571:+_ENSG00000127920_ENST00000248564|hu_hu|motif|central	AAAGGCAGCTGTGTTATTTCATAAATAACTTGGGAGAAACTGCATCCTAAGTGGAAGAACCCGTTTGTTTTAGTTTTCCCAGATAAAACCAACATGCTTTTTAAGGAAGGAAGAATGAAA	3pUTR	hu_hu	chr7:93555564:93555569:+	True	True	False	False	ENSG00000127920	human	human	motif	hu_hu	chr7:93555570:93555571:+_ENSG00000127920_ENST00000248564	False	1	5	3	TRUE	NA	NA	NA	0.194474554945
chr7:93555570:93555571:+_ENSG00000127920_ENST00000248564|hu_mus|FALSE|FALSE	TTCAAAGAAAAGGGCAGCTGTGTCATTTCATAAGTAACTCTGGGGGAGGGAAATTCTGTTCTTTTGTTTAATTTTCCCCCAAATGAAGCCAAAGTGTGTGTTGAAGAACTGAGAAAAAAT	3pUTR	hu_mus	chr7:93555564:93555569:+	True	True	False	False	ENSG00000127920	human	mouse	FALSE	hu_mus	chr7:93555570:93555571:+_ENSG00000127920_ENST00000248564	False	0	4	1	FALSE	NA	NA	NA	0.133284040521195
chr7:93623566:93623567:-_ENSG00000105829_ENST00000222547|hu_hu|FALSE|FALSE	AGAGGGAGCCAAACAAAGCTGCTGTGCTATATGATGCTGTTTTCTTTATTTGTCTTTTTTATCATTTATTGGATTATTAAACTGAGGTGATGCATGTAATTGTGAATTTGGAATTTGTTC	CDS	hu_hu	chr7:93623565:93623570:-	False	True	False	False	ENSG00000105829	human	human	FALSE	hu_hu	chr7:93623566:93623567:-_ENSG00000105829_ENST00000222547	True	0	8	5	FALSE	NA	NA	NA	0.352045361660845
chr7:93623566:93623567:-_ENSG00000105829_ENST00000222547|hu_mus|FALSE|FALSE	AGAGGGAGCCAAACAAAATTGCTATGCTATATGATGCTGTTTTCATTGTTTGTCTTTTTTGTCATTTATTGGATTATTAAACTGAGGTGATGGAAGTTAGTGTGGGCTTTGAATTTGTTG	CDS	hu_mus	chr7:93623565:93623570:-	False	True	False	False	ENSG00000105829	human	mouse	FALSE	hu_mus	chr7:93623566:93623567:-_ENSG00000105829_ENST00000222547	False	1	7	4	TRUE	NA	NA	NA	0.812126470353644
chr7:97836282:97836283:+_ENSG00000164715_ENST00000297293|hu_hu|FALSE|FALSE	CGTTCTGCATTAAGCCCCAGGTTCTCTTCTGGCTTTGAAAGGGCCCGAGTGCTCCCAGTGTAGCTTCGTCACATCGTCACGAGCCCCTGTGGTCATGGGCGACCTCACACCTCCCTCCCT	3pUTR	hu_hu	chr7:97836315:97836320:+	True	True	True	False	ENSG00000164715	human	human	FALSE	hu_hu	chr7:97836282:97836283:+_ENSG00000164715_ENST00000297293	True	1	1	1	TRUE	NA	NA	NA	0.156362819500596
chr7:97836282:97836283:+_ENSG00000164715_ENST00000297293|hu_hu|motif|central	CGTTCTGCATTAAGCCCCAGGTTCTCTTCTGGCTTTGAAAGGGCCCGAGTGCTCCCAGTGCCGCTTCGTCACATCGTCACGAGCCCCTGTGGTCATGGGCGACCTCACACCTCCCTCCCT	3pUTR	hu_hu	chr7:97836315:97836320:+	True	True	True	False	ENSG00000164715	human	human	motif	hu_hu	chr7:97836282:97836283:+_ENSG00000164715_ENST00000297293	False	0	1	1	FALSE	NA	NA	NA	0.129871304811985
chr7:97836282:97836283:+_ENSG00000164715_ENST00000297293|hu_mus|FALSE|FALSE	TTTCCTGTACCAAGCACCCAGCTCTCCTCTTGTTCTGAAAGGGATTTCACATCTTCAGCGTAGCTTCAGTACATCATCGGAGGAGTCTGCTGTCCCTAACACAGAGGGAGACCTCGCTTT	3pUTR	hu_mus	chr7:97836315:97836320:+	True	True	True	False	ENSG00000164715	human	mouse	FALSE	hu_mus	chr7:97836282:97836283:+_ENSG00000164715_ENST00000297293	False	1	3	0	TRUE	NA	NA	NA	0.141374923627329
chr7:97836282:97836283:+_ENSG00000164715_ENST00000297293|hu_mus|motif|central	TTTCCTGTACCAAGCACCCAGCTCTCCTCTTGTTCTGAAAGGGATTTCACATCTTCAGCGCCGCTTCAGTACATCATCGGAGGAGTCTGCTGTCCCTAACACAGAGGGAGACCTCGCTTT	3pUTR	hu_mus	chr7:97836315:97836320:+	True	True	True	False	ENSG00000164715	human	mouse	motif	hu_mus	chr7:97836282:97836283:+_ENSG00000164715_ENST00000297293	False	0	3	0	FALSE	NA	NA	NA	0.15109923471414
chr7:98534794:98534795:+_ENSG00000196367_ENST00000456197|hu_hu|FALSE|FALSE	GTTATAAAAGCCTTCCGTCACTCGTACCTTTACGAATTGCGGCATTAAATGCACTTGCTGCCTGCAATTACCTTCCTCAGTCCAGGGAGAAAATCATCGCTGCACTCTTCAAAGCCCTGA	CDS	hu_hu	chr7:98534791:98534796:+	False	True	False	False	ENSG00000196367	human	human	FALSE	hu_hu	chr7:98534794:98534795:+_ENSG00000196367_ENST00000456197	True	0	1	4	FALSE	NA	NA	NA	0.244833036273654
chr7:98534794:98534795:+_ENSG00000196367_ENST00000456197|hu_mus|FALSE|FALSE	GTTACAAAAGCCTCCCATCGCTTGTGCCCTTACGGATCGCAGCATTGAATGCTCTCGCTGCCTGCAATTACCTACCTCAGTCCAGGGAGAAAATCATTGCTGCTCTTTTCAAAGCCCTCA	CDS	hu_mus	chr7:98534791:98534796:+	False	True	False	False	ENSG00000196367	human	mouse	FALSE	hu_mus	chr7:98534794:98534795:+_ENSG00000196367_ENST00000456197	False	0	1	3	FALSE	NA	NA	NA	0.112686220337518
chr7:99056824:99056825:-_ENSG00000241468_ENST00000394186|hu_hu|FALSE|FALSE	ATCAATGTGAAGAAGGGGAGCATCTCGGGGATTACCATGGTGCTGGCATGCTACGTGCTCTTTAGCTACTCCTTTTCCTACAAGCATCTCAAGCACGAGCGGCTCCGCAAATACCACTGA	CDS	hu_hu	chr7:99056795:99056800:-	True	True	False	False	ENSG00000241468	human	human	FALSE	hu_hu	chr7:99056824:99056825:-_ENSG00000241468_ENST00000394186	True	1	2	2	TRUE	NA	NA	NA	0.18848546454397
chr7:99056824:99056825:-_ENSG00000241468_ENST00000394186|hu_hu|motif|central	ATCAATGTGAAGAAGGGGAGCATCTCGGGGATTACCATGGTGCTGGCATGCTACGTGCTCTTCCGCTACTCCTTTTCCTACAAGCATCTCAAGCACGAGCGGCTCCGCAAATACCACTGA	CDS	hu_hu	chr7:99056795:99056800:-	True	True	False	False	ENSG00000241468	human	human	motif	hu_hu	chr7:99056824:99056825:-_ENSG00000241468_ENST00000394186	False	0	1	1	FALSE	NA	NA	NA	0.159887090421348
chr7:99056824:99056825:-_ENSG00000241468_ENST00000394186|hu_mus|FALSE|FALSE	ATCAACGTTCGGAAAGGCAGCATCTCGGGGATTAGCATGGTCCTGGCAGCCTACGTGGTTTTCAGCTACTGCATTTCTTACAAGGAACTCAAACATGAGCGGCGACGCAAGTACCACTGA	CDS	hu_mus	chr7:99056795:99056800:-	True	True	False	False	ENSG00000241468	human	mouse	FALSE	hu_mus	chr7:99056824:99056825:-_ENSG00000241468_ENST00000394186	False	1	2	2	TRUE	NA	NA	NA	0.107462981816243
chr7:99057753:99057754:-_ENSG00000241468_ENST00000394186|hu_hu|FALSE|FALSE	GTACCAGTGAAGGACAAGAAACTTCTGGAGGTCAAACTGGGGGAGCTGCCAAGCTGGATCTTGATGCGGGACTTCAGTCCTAGTGGCATTTTCGGAGCGTTTCAAAGAGGTTACTACCGG	CDS	hu_hu	chr7:99057752:99057757:-	False	True	False	False	ENSG00000241468	human	human	FALSE	hu_hu	chr7:99057753:99057754:-_ENSG00000241468_ENST00000394186	True	1	2	1	TRUE	NA	NA	NA	0.18479792283262
chr7:99057753:99057754:-_ENSG00000241468_ENST00000394186|hu_mus|FALSE|FALSE	GTGCCGCTGAAGGAGAAGAAGCTCATGGAAGTCAAACTTGGAGAGCTGCCGAGCTGGATAATGATGCGGGATTTCACCCCCAGTGGCATTGCCGGAGCCTTTCGGAGAGGGTATGACCGG	CDS	hu_mus	chr7:99057752:99057757:-	False	True	False	False	ENSG00000241468	human	mouse	FALSE	hu_mus	chr7:99057753:99057754:-_ENSG00000241468_ENST00000394186	False	0	2	0	FALSE	NA	NA	NA	0.111435982796243
chr7:99268017:99268018:+_ENSMUSG00000055407_ENSMUST00000127492|mus_mus|FALSE|FALSE	AGCGGTGGGAACCACATTGGCGGGTCTGGGTTGGGGTTAAAGGGAGATTGGAGATTTGATTTAGGACCACAAAAAGGCTTTGTGGCTAACATGGCGTGGCCGTGCATCACAAGGGCCTGC	5pUTR	mus_mus	chr7:99267991:99267996:+	True	True	True	False	ENSMUSG00000055407	mouse	mouse	FALSE	mus_mus	chr7:99268017:99268018:+_ENSMUSG00000055407_ENSMUST00000127492	True	1	3	2	TRUE	NA	NA	NA	0.60436004626271
chr7:99268017:99268018:+_ENSMUSG00000055407_ENSMUST00000127492|mus_mus|motif|central	AGCGGTGGGAACCACATTGGCGGGTCTGGGTTGGGGTTAAAGGGAGATTGGAGATTTGATTCCGGACCACAAAAAGGCTTTGTGGCTAACATGGCGTGGCCGTGCATCACAAGGGCCTGC	5pUTR	mus_mus	chr7:99267991:99267996:+	True	True	True	False	ENSMUSG00000055407	mouse	mouse	motif	mus_mus	chr7:99268017:99268018:+_ENSMUSG00000055407_ENSMUST00000127492	False	0	2	1	FALSE	NA	NA	NA	0.156887333327642
chr7:99319835:99319836:+_ENSMUSG00000055407_ENSMUST00000127492|mus_hu|FALSE|FALSE	CTTTACTGGCAAGAGACTTCCTTTGATTTCTACTGTTTACAAATAAAACTCAGCCAGTCTCATTCTATATCCCAAACGTACTGAATGAAACTGATTTTGGTTCCACAAGCAGTGTTTGGG	3pUTR	mus_hu	chr7:99319832:99319837:+	False	True	False	False	ENSMUSG00000055407	mouse	human	FALSE	mus_hu	chr7:99319835:99319836:+_ENSMUSG00000055407_ENSMUST00000127492	False	0	6	2	FALSE	NA	NA	NA	0.110906980393583
chr7:99319835:99319836:+_ENSMUSG00000055407_ENSMUST00000127492|mus_mus|FALSE|FALSE	CTCCACTCACAAGAAATGCCCTTTAATTTCTACTGTTTACAAACAAAGCTCTCCAGGTCTTATTCTGTCTCTCAAGTGTACTGGACAAAACTGACCGTGGTTCCTCAAGCAATGTTTGGT	3pUTR	mus_mus	chr7:99319832:99319837:+	False	True	False	False	ENSMUSG00000055407	mouse	mouse	FALSE	mus_mus	chr7:99319835:99319836:+_ENSMUSG00000055407_ENSMUST00000127492	True	0	4	3	FALSE	NA	NA	NA	0.157470920518084
chr7:99345531:99345532:-_ENSMUSG00000070436_ENSMUST00000094154|mus_hu|FALSE|FALSE	TCAAGAAGCATCGTGTCTGGCGTTGTGGGGATGAACTTTTTGTTTTGTTTCTTCCTTTTTTAGTTCTTCAAAGATAGGGAGGGAAGGGGGAACATGAGCCTTTGTTGCTATCAATCCAAG	3pUTR	mus_hu	chr7:99345533:99345538:-	True	True	True	False	ENSMUSG00000070436	mouse	human	FALSE	mus_hu	chr7:99345531:99345532:-_ENSMUSG00000070436_ENSMUST00000094154	False	2	6	1	TRUE	NA	NA	NA	0.116784980008003
chr7:99345531:99345532:-_ENSMUSG00000070436_ENSMUST00000094154|mus_hu|motif|central	TCAAGAAGCATCGTGTCTGGCGTTGTGGGGATGAACTTTTTGTTTTGTTTCTTCCTTTTTCCGTTCTTCAAAGATAGGGAGGGAAGGGGGAACATGAGCCTTTGTTGCTATCAATCCAAG	3pUTR	mus_hu	chr7:99345533:99345538:-	True	True	True	False	ENSMUSG00000070436	mouse	human	motif	mus_hu	chr7:99345531:99345532:-_ENSMUSG00000070436_ENSMUST00000094154	False	1	5	0	TRUE	NA	NA	NA	0.122916645660126
chr7:99345531:99345532:-_ENSMUSG00000070436_ENSMUST00000094154|mus_mus|FALSE|FALSE	CTGCCCTAGAATTGTTATGTTGGGCATCACAGTCATGAACTTTTGTTTTTCTCCCTTTTTTAGTTTTTTCAAAGATGGGGGGAAGGGAAATATGAGCCTTTGTTGCTTTCAAAACGAGAA	3pUTR	mus_mus	chr7:99345533:99345538:-	True	True	True	False	ENSMUSG00000070436	mouse	mouse	FALSE	mus_mus	chr7:99345531:99345532:-_ENSMUSG00000070436_ENSMUST00000094154	True	2	8	2	TRUE	NA	NA	NA	14.2451659498683
chr7:99345531:99345532:-_ENSMUSG00000070436_ENSMUST00000094154|mus_mus|motif|central	CTGCCCTAGAATTGTTATGTTGGGCATCACAGTCATGAACTTTTGTTTTTCTCCCTTTTTCCGTTTTTTCAAAGATGGGGGGAAGGGAAATATGAGCCTTTGTTGCTTTCAAAACGAGAA	3pUTR	mus_mus	chr7:99345533:99345538:-	True	True	True	False	ENSMUSG00000070436	mouse	mouse	motif	mus_mus	chr7:99345531:99345532:-_ENSMUSG00000070436_ENSMUST00000094154	False	1	7	1	TRUE	NA	NA	NA	0.226812725607801
chr7:99482682:99482683:-_ENSMUSG00000030744_ENSMUST00000032998|mus_mus|FALSE|FALSE	TCCTTTCAGCGGCGCGCGGCTGCAAGATGGCGGTGCAGATTTCCAAGAAGAGGAAGTTTGTAGCTGATGGCATCTTCAAAGCTGAGCTGAATGAATTTCTCACTCGGGAGCTGGCTGAAG	CDS	mus_mus	chr7:99482691:99482696:-	True	True	False	False	ENSMUSG00000030744	mouse	mouse	FALSE	mus_mus	chr7:99482682:99482683:-_ENSMUSG00000030744_ENSMUST00000032998	True	1	4	0	TRUE	NA	NA	NA	0.0900603048734724
chr7:99482682:99482683:-_ENSMUSG00000030744_ENSMUST00000032998|mus_mus|motif|central	TCCTTTCAGCGGCGCGCGGCTGCAAGATGGCGGTGCAGATTTCCAAGAAGAGGAAGTTTGCCGCTGATGGCATCTTCAAAGCTGAGCTGAATGAATTTCTCACTCGGGAGCTGGCTGAAG	CDS	mus_mus	chr7:99482691:99482696:-	True	True	False	False	ENSMUSG00000030744	mouse	mouse	motif	mus_mus	chr7:99482682:99482683:-_ENSMUSG00000030744_ENSMUST00000032998	False	0	4	0	FALSE	NA	NA	NA	0.0895197256713154
chr7:99483645:99483646:-_ENSMUSG00000030744_ENSMUST00000032998|mus_mus|FALSE|FALSE	GCGCTGCGCGGCGTCATTGCTCCCGCCCTATATACCTACTTCCGCCCGCGAGCCACTTCCTTTCCTTTCAGCGGCGCGCGGCTGCAAGATGGCGGTGCAGATTTCCAAGAAGAGGAAGTT	5pUTR	mus_mus	chr7:99483644:99483649:-	False	True	False	False	ENSMUSG00000030744	mouse	mouse	FALSE	mus_mus	chr7:99483645:99483646:-_ENSMUSG00000030744_ENSMUST00000032998	True	0	3	0	FALSE	NA	NA	NA	0.0979412684214137
chr7:99638656:99638657:+_ENSG00000106261_ENST00000324306|hu_hu|FALSE|FALSE	TGGGATAGCCAAGCAAAATCAGTAATTATTTTAAAATGAACATATGTATTTTTATTAACTTTTAGTTAAATACAGATTTTACAACGAGGTCAGCATAAGCCTAAATCTATATAGAGGGCT	3pUTR	hu_hu	chr7:99638667:99638672:+	True	True	False	False	ENSG00000106261	human	human	FALSE	hu_hu	chr7:99638656:99638657:+_ENSG00000106261_ENST00000324306	True	3	4	7	TRUE	NA	NA	NA	3.05952319375917
chr7:99638656:99638657:+_ENSG00000106261_ENST00000324306|hu_hu|motif|central	TGGGATAGCCAAGCAAAATCAGTAATTATTTTAAAATGAACATATGTATTTTTATTAACTTTCCGTTAAATACAGATTTTACAACGAGGTCAGCATAAGCCTAAATCTATATAGAGGGCT	3pUTR	hu_hu	chr7:99638667:99638672:+	True	True	False	False	ENSG00000106261	human	human	motif	hu_hu	chr7:99638656:99638657:+_ENSG00000106261_ENST00000324306	False	2	4	6	TRUE	NA	NA	NA	3.52939458717752
chr7:99638656:99638657:+_ENSG00000106261_ENST00000324306|hu_mus|FALSE|FALSE	CGAGTGTTAAGGGTTAGGGTGGTTGTGCAAGCAAATTTTTAAGTTGTATTTTTATAAACTTTCAGTTAAGGATTATTATTAACAACCAGGTCAACATGATAAGCCTACATTTATATAGAG	3pUTR	hu_mus	chr7:99638667:99638672:+	True	True	False	False	ENSG00000106261	human	mouse	FALSE	hu_mus	chr7:99638656:99638657:+_ENSG00000106261_ENST00000324306	False	2	4	9	TRUE	NA	NA	NA	0.75660908449961
chr8:100899844:100899845:-_ENSG00000164919_ENST00000517682|hu_hu|FALSE|FALSE	GTTTTGCCAAAACCTCGGATGCGTGGCCTTCTGGCCAGGCGTCTGCGAAATCATATGGCTGTAGCATTCGTGCTATCCCTGGGGGTTGCAGCTTTGTATAAGTTTCGTGTGGCTGATCAA	CDS	hu_hu	chr8:100904171:100904176:-	True	True	False	False	ENSG00000164919	human	human	FALSE	hu_hu	chr8:100899844:100899845:-_ENSG00000164919_ENST00000517682	True	1	3	0	TRUE	NA	NA	NA	0.0805900733999966
chr8:100899844:100899845:-_ENSG00000164919_ENST00000517682|hu_hu|motif|central	GTTTTGCCAAAACCTCGGATGCGTGGCCTTCTGGCCAGGCGTCTGCGAAATCATATGGCTGCCGCATTCGTGCTATCCCTGGGGGTTGCAGCTTTGTATAAGTTTCGTGTGGCTGATCAA	CDS	hu_hu	chr8:100904171:100904176:-	True	True	False	False	ENSG00000164919	human	human	motif	hu_hu	chr8:100899844:100899845:-_ENSG00000164919_ENST00000517682	False	0	3	0	FALSE	NA	NA	NA	0.0989812910221253
chr8:100899844:100899845:-_ENSG00000164919_ENST00000517682|hu_mus|FALSE|FALSE	CTGTTGCCCAAACCACAGATGCGTGGTCTTCTGGCCAAGCGTCTGCGGGTTCATATTGCTGGCGCATTCATTGTGGCCCTGGGAGTTGCCGCTGCCTATAAGTTTGGCGTGGCTGAGCCA	CDS	hu_mus	chr8:100904171:100904176:-	True	True	False	False	ENSG00000164919	human	mouse	FALSE	hu_mus	chr8:100899844:100899845:-_ENSG00000164919_ENST00000517682	False	0	1	0	FALSE	NA	NA	NA	0.19861037727209
chr8:101271117:101271118:-_ENSG00000034677_ENST00000519449|hu_hu|FALSE|FALSE	CCATCCCTCAGTGACAGTATGCCTTCTGTAGCAGATTCTCACTCTAGTCATTTTTCTGAATTTAGTTGTTCTGACCTAGAAAGCATGAAAACTTCTTGTAGTCATGGTTCCAGTGATTAT	CDS	hu_hu	chr8:101271105:101271110:-	True	True	True	False	ENSG00000034677	human	human	FALSE	hu_hu	chr8:101271117:101271118:-_ENSG00000034677_ENST00000519449	True	5	2	2	TRUE	NA	NA	NA	16.6610602799966
chr8:101271117:101271118:-_ENSG00000034677_ENST00000519449|hu_hu|motif|central	CCATCCCTCAGTGACAGTATGCCTTCTGTAGCAGATTCTCACTCTAGTCATTTTTCTGAATTCCGTTGTTCTGACCTAGAAAGCATGAAAACTTCTTGTAGTCATGGTTCCAGTGATTAT	CDS	hu_hu	chr8:101271105:101271110:-	True	True	True	False	ENSG00000034677	human	human	motif	hu_hu	chr8:101271117:101271118:-_ENSG00000034677_ENST00000519449	False	4	1	1	TRUE	NA	NA	NA	8.23548048542897
chr8:101271117:101271118:-_ENSG00000034677_ENST00000519449|hu_mus|FALSE|FALSE	CCATCCCTCAGTGACAGCATGCCGTCTGTAGCAGATTCCCACTCCAGTCATTTTTCTGAATTTAGCTGCTCAGACTTAGAAAGCATGAGAACGTCCTGTAGTCACGGCTCCAGTGATTGC	CDS	hu_mus	chr8:101271105:101271110:-	True	True	True	False	ENSG00000034677	human	mouse	FALSE	hu_mus	chr8:101271117:101271118:-_ENSG00000034677_ENST00000519449	False	4	2	2	TRUE	NA	NA	NA	0.460966078906987
chr8:101271117:101271118:-_ENSG00000034677_ENST00000519449|hu_mus|motif|central	CCATCCCTCAGTGACAGCATGCCGTCTGTAGCAGATTCCCACTCCAGTCATTTTTCTGAATTCCGCTGCTCAGACTTAGAAAGCATGAGAACGTCCTGTAGTCACGGCTCCAGTGATTGC	CDS	hu_mus	chr8:101271105:101271110:-	True	True	True	False	ENSG00000034677	human	mouse	motif	hu_mus	chr8:101271117:101271118:-_ENSG00000034677_ENST00000519449	False	3	1	1	TRUE	NA	NA	NA	0.274480060834045
chr8:101931661:101931662:-_ENSG00000164924_ENST00000353245|hu_hu|FALSE|FALSE	CTCTTCCTCCCCACCCTGAAAAAAATGAGTTCCTATTTTTTCTGGGAGAGGGGGGGATTGATTAGAAAAAAATGTAGTGTGTTCCATTTAAAATTTTGGCATATGGCATTTTCTAACTTA	3pUTR	hu_hu	chr8:101931661:101931666:-	True	True	False	False	ENSG00000164924	human	human	FALSE	hu_hu	chr8:101931661:101931662:-_ENSG00000164924_ENST00000353245	True	2	5	3	TRUE	NA	NA	NA	0.243332343904133
chr8:101931661:101931662:-_ENSG00000164924_ENST00000353245|hu_hu|motif|central	CTCTTCCTCCCCACCCTGAAAAAAATGAGTTCCTATTTTTTCTGGGAGAGGGGGGGATTGATCCGAAAAAAATGTAGTGTGTTCCATTTAAAATTTTGGCATATGGCATTTTCTAACTTA	3pUTR	hu_hu	chr8:101931661:101931666:-	True	True	False	False	ENSG00000164924	human	human	motif	hu_hu	chr8:101931661:101931662:-_ENSG00000164924_ENST00000353245	False	1	5	2	TRUE	NA	NA	NA	0.201175303276889
chr8:101931661:101931662:-_ENSG00000164924_ENST00000353245|hu_mus|FALSE|FALSE	CACATTTTCCCCTTACTCCTCAACAATTGAAGTGGACTTTTATGGGGTGGGGGGTGATTGGCAAAAGGTAATGTGTTCCATTTATAATTTTGGTCTATGGAGTTTTCTAACTTAGGAAGC	3pUTR	hu_mus	chr8:101931661:101931666:-	True	True	False	False	ENSG00000164924	human	mouse	FALSE	hu_mus	chr8:101931661:101931662:-_ENSG00000164924_ENST00000353245	False	1	5	4	TRUE	NA	NA	NA	0.340665281465786
chr8:101932682:101932683:-_ENSG00000164924_ENST00000353245|hu_hu|FALSE|FALSE	TTCATCTTGAGGTGGCCAATATGGGGATGTGGAATTTTTATACAAGTTATAAGTGTTTGGCATAGTACTTTTGGTACATTGTGGCTTCAAAAGGGCCAGTGTAAAACTGCTTCCATGTCT	3pUTR	hu_hu	chr8:101932653:101932658:-	True	True	True	False	ENSG00000164924	human	human	FALSE	hu_hu	chr8:101932682:101932683:-_ENSG00000164924_ENST00000353245	True	1	3	2	TRUE	NA	NA	NA	0.133872537140668
chr8:101932682:101932683:-_ENSG00000164924_ENST00000353245|hu_hu|motif|central	TTCATCTTGAGGTGGCCAATATGGGGATGTGGAATTTTTATACAAGTTATAAGTGTTTGGCACCGTACTTTTGGTACATTGTGGCTTCAAAAGGGCCAGTGTAAAACTGCTTCCATGTCT	3pUTR	hu_hu	chr8:101932653:101932658:-	True	True	True	False	ENSG00000164924	human	human	motif	hu_hu	chr8:101932682:101932683:-_ENSG00000164924_ENST00000353245	False	0	3	2	FALSE	NA	NA	NA	0.121260598349107
chr8:101932682:101932683:-_ENSG00000164924_ENST00000353245|hu_mus|FALSE|FALSE	TTTCATCTTGAGGTGGCCAATATGGGATGTGGAATTTTTACATGAGTTACACATGTTTGGCATAGTACTTTTGGTACATTGTGGCTTCAGAAGGGCCAGTGTTAAAACTGCTTCCATGTC	3pUTR	hu_mus	chr8:101932653:101932658:-	True	True	True	False	ENSG00000164924	human	mouse	FALSE	hu_mus	chr8:101932682:101932683:-_ENSG00000164924_ENST00000353245	False	1	4	3	TRUE	NA	NA	NA	0.109989069870046
chr8:101932682:101932683:-_ENSG00000164924_ENST00000353245|hu_mus|motif|central	TTTCATCTTGAGGTGGCCAATATGGGATGTGGAATTTTTACATGAGTTACACATGTTTGGCACCGTACTTTTGGTACATTGTGGCTTCAGAAGGGCCAGTGTTAAAACTGCTTCCATGTC	3pUTR	hu_mus	chr8:101932653:101932658:-	True	True	True	False	ENSG00000164924	human	mouse	motif	hu_mus	chr8:101932682:101932683:-_ENSG00000164924_ENST00000353245	False	0	4	3	FALSE	NA	NA	NA	0.135992816726698
chr8:101932826:101932827:-_ENSG00000164924_ENST00000353245|hu_hu|FALSE|FALSE	TGTCTGCCTCATTCTAAAATTTACACAGTAGACCATTTGTCATCCATGCTGTCCCACAAATAGTTTTTTGTTTACGATTTATGACAGGTTTATGTTACTTCTATTTGAATTTCTATATTT	3pUTR	hu_hu	chr8:101932839:101932844:-	True	True	True	False	ENSG00000164924	human	human	FALSE	hu_hu	chr8:101932826:101932827:-_ENSG00000164924_ENST00000353245	True	2	10	5	TRUE	NA	NA	NA	8.48460710535021
chr8:101932826:101932827:-_ENSG00000164924_ENST00000353245|hu_hu|motif|central	TGTCTGCCTCATTCTAAAATTTACACAGTAGACCATTTGTCATCCATGCTGTCCCACAAACCGTTTTTTGTTTACGATTTATGACAGGTTTATGTTACTTCTATTTGAATTTCTATATTT	3pUTR	hu_hu	chr8:101932839:101932844:-	True	True	True	False	ENSG00000164924	human	human	motif	hu_hu	chr8:101932826:101932827:-_ENSG00000164924_ENST00000353245	False	1	10	5	TRUE	NA	NA	NA	0.291631571380324
chr8:101932826:101932827:-_ENSG00000164924_ENST00000353245|hu_mus|FALSE|FALSE	TGTCTGCCTCATTCTAAAATTTACACAGTAGACCATTTGTCATCCATGCTGTCCCACAGATAGTTTTTTTGTTTACGATTTATGACAGGTTTATGTTACTTCTATTTGAATTTCTATATT	3pUTR	hu_mus	chr8:101932839:101932844:-	True	True	True	False	ENSG00000164924	human	mouse	FALSE	hu_mus	chr8:101932826:101932827:-_ENSG00000164924_ENST00000353245	False	2	9	5	TRUE	NA	NA	NA	14.4422977716366
chr8:101932826:101932827:-_ENSG00000164924_ENST00000353245|hu_mus|motif|central	TGTCTGCCTCATTCTAAAATTTACACAGTAGACCATTTGTCATCCATGCTGTCCCACAGACCGTTTTTTTGTTTACGATTTATGACAGGTTTATGTTACTTCTATTTGAATTTCTATATT	3pUTR	hu_mus	chr8:101932839:101932844:-	True	True	True	False	ENSG00000164924	human	mouse	motif	hu_mus	chr8:101932826:101932827:-_ENSG00000164924_ENST00000353245	False	1	9	5	TRUE	NA	NA	NA	0.389914531566575
chr8:101937209:101937210:-_ENSG00000164924_ENST00000353245|hu_hu|FALSE|FALSE	GTACTGTCTCTTTTGGAAAAGTTCTTGATCCCCAATGCTTCACAAGCAGAGAGCAAAGTCTTCTATTTGAAAATGAAAGGAGATTACTACCGTTACTTGGCTGAGGTTGCCGCTGGTGAT	CDS	hu_hu	chr8:101937208:101937213:-	False	True	False	False	ENSG00000164924	human	human	FALSE	hu_hu	chr8:101937209:101937210:-_ENSG00000164924_ENST00000353245	True	0	2	2	FALSE	NA	NA	NA	0.118694293662203
chr8:101937209:101937210:-_ENSG00000164924_ENST00000353245|hu_mus|FALSE|FALSE	GTACTGTCTCTTTTGGAAAAGTTCTTGATCCCCAATGCTTCGCAACCAGAAAGCAAAGTCTTCTATTTGAAAATGAAGGGTGACTACTACCGTTACTTGGCCGAGGTTGCTGCTGGTGAT	CDS	hu_mus	chr8:101937208:101937213:-	False	True	False	False	ENSG00000164924	human	mouse	FALSE	hu_mus	chr8:101937209:101937210:-_ENSG00000164924_ENST00000353245	False	0	2	1	FALSE	NA	NA	NA	0.155676707733792
chr8:103840089:103840090:-_ENSG00000155096_ENST00000347770|hu_mus|FALSE|FALSE	GTTAGTTTCTTTATAACCCGTTTAAGTTTGGTTTGCCTCAATATACTTTTTAGTTATTTAATTAGTAATTTAAGTAAATGTGTTTGGTAATCATTGTGAAGTTCAGATTTATTATGGAGA	3pUTR	hu_mus	chr8:103840079:103840084:-	True	True	True	False	ENSG00000155096	human	mouse	FALSE	hu_mus	chr8:103840089:103840090:-_ENSG00000155096_ENST00000347770	False	3	10	10	TRUE	NA	NA	NA	12.8963117215551
chr8:103840089:103840090:-_ENSG00000155096_ENST00000347770|hu_mus|motif|central	GTTAGTTTCTTTATAACCCGTTTAAGTTTGGTTTGCCTCAATATACTTTTTAGTTATTTAATCCGTAATTTAAGTAAATGTGTTTGGTAATCATTGTGAAGTTCAGATTTATTATGGAGA	3pUTR	hu_mus	chr8:103840079:103840084:-	True	True	True	False	ENSG00000155096	human	mouse	motif	hu_mus	chr8:103840089:103840090:-_ENSG00000155096_ENST00000347770	False	2	10	9	TRUE	NA	NA	NA	6.4321616587642
chr8:103876086:103876087:-_ENSG00000155096_ENST00000347770|hu_hu|FALSE|FALSE	CAGCCTATGGCCCAGGCCGCCTTGGGTATTTCTGCTCAAGGTAACCACATCCCTCTTTAAAAATTCCGCCGAAAAAGAGAAGACGCTTTACCCGACTCTTTGGGCCGTTATCTCACGGCG	5pUTR	hu_hu	chr8:103876085:103876090:-	False	True	False	True	ENSG00000155096	human	human	FALSE	hu_hu	chr8:103876086:103876087:-_ENSG00000155096_ENST00000347770	True	0	4	3	FALSE	NA	NA	NA	0.179990578192067
chr8:103876086:103876087:-_ENSG00000155096_ENST00000347770|hu_mus|FALSE|FALSE	CAGCCTATGGCCCAGGCCGCCTTGGGTATTTCTGCTCAAGGTAACCACATCCCTCTTTAAAAATTCCGCCGAAAAAGAGAAGACGCTTTACCCGACTCTTTGGGCCGTTATCTCACGTTG	ncRNA	hu_mus	chr8:103876085:103876090:-	False	True	False	True	ENSG00000155096	human	mouse	FALSE	hu_mus	chr8:103876086:103876087:-_ENSG00000155096_ENST00000347770	False	0	4	3	FALSE	NA	NA	NA	0.294383889311424
chr8:104061119:104061120:+_ENSG00000155097_ENST00000518738|hu_hu|FALSE|FALSE	GTTGGCTTGTCAGATGAACTGGCTAAACTGGATGCATTTGTAGAAGGAGTGGTTAAGAAAGTAGCTCAATACATGGCTGATGTATTGGAAGATAGCAAAGACAAAGTTCAAGAGAATCTG	CDS	hu_hu	chr8:104061111:104061116:+	True	True	False	False	ENSG00000155097	human	human	FALSE	hu_hu	chr8:104061119:104061120:+_ENSG00000155097_ENST00000518738	True	3	1	1	TRUE	NA	NA	NA	0.608507981718099
chr8:104061119:104061120:+_ENSG00000155097_ENST00000518738|hu_hu|motif|central	GTTGGCTTGTCAGATGAACTGGCTAAACTGGATGCATTTGTAGAAGGAGTGGTTAAGAAAGCCGCTCAATACATGGCTGATGTATTGGAAGATAGCAAAGACAAAGTTCAAGAGAATCTG	CDS	hu_hu	chr8:104061111:104061116:+	True	True	False	False	ENSG00000155097	human	human	motif	hu_hu	chr8:104061119:104061120:+_ENSG00000155097_ENST00000518738	False	2	1	1	TRUE	NA	NA	NA	0.268673767245598
chr8:104061119:104061120:+_ENSG00000155097_ENST00000518738|hu_mus|FALSE|FALSE	GTTGGCTTGTCGGATGAACTGGCTAAACTGGATGCATTTGTAGAAGGTGTGGTCAAGAAAGTGGCTCAGTACATGGCTGATGTGCTGGAGGACAGCAAAGATAAAGTTCAGGAGAACTTG	CDS	hu_mus	chr8:104061111:104061116:+	True	True	False	False	ENSG00000155097	human	mouse	FALSE	hu_mus	chr8:104061119:104061120:+_ENSG00000155097_ENST00000518738	False	1	1	0	TRUE	NA	NA	NA	0.177617084432548
chr8:104063288:104063289:+_ENSG00000155097_ENST00000518738|hu_hu|FALSE|FALSE	GCATTTGTAGAAGGAGTGGTTAAGAAAGTAGCTCAATACATGGCTGATGTATTGGAAGATAGCAAAGACAAAGTTCAAGAGAATCTGTTGGCTAATGGAGTGGACTTGGTTACTTATATA	CDS	hu_hu	chr8:104061142:104061147:+	True	True	False	False	ENSG00000155097	human	human	FALSE	hu_hu	chr8:104063288:104063289:+_ENSG00000155097_ENST00000518738	True	3	1	3	TRUE	NA	NA	NA	1.23953464505612
chr8:104063288:104063289:+_ENSG00000155097_ENST00000518738|hu_hu|motif|central	GCATTTGTAGAAGGAGTGGTTAAGAAAGTAGCTCAATACATGGCTGATGTATTGGAAGACCGCAAAGACAAAGTTCAAGAGAATCTGTTGGCTAATGGAGTGGACTTGGTTACTTATATA	CDS	hu_hu	chr8:104061142:104061147:+	True	True	False	False	ENSG00000155097	human	human	motif	hu_hu	chr8:104063288:104063289:+_ENSG00000155097_ENST00000518738	False	2	1	3	TRUE	NA	NA	NA	0.351856164093171
chr8:104063288:104063289:+_ENSG00000155097_ENST00000518738|hu_mus|FALSE|FALSE	GCATTTGTAGAAGGTGTGGTCAAGAAAGTGGCTCAGTACATGGCTGATGTGCTGGAGGACAGCAAAGATAAAGTTCAGGAGAACTTGCTGGCCAGCGGAGTTGACTTGGTTACTTACATA	CDS	hu_mus	chr8:104061142:104061147:+	True	True	False	False	ENSG00000155097	human	mouse	FALSE	hu_mus	chr8:104063288:104063289:+_ENSG00000155097_ENST00000518738	False	1	1	2	TRUE	NA	NA	NA	0.162014450645415
chr8:104075188:104075189:+_ENSG00000155097_ENST00000518738|hu_hu|FALSE|FALSE	AACCACAACGACTGGATTAAGCAGTATGAAACACTAGCCGAAATGGTAGTTCCAAGGTCTAGCAATGTTCTTTCAGAGGACCAAGACAGTTACCTGTGTAATGTCACCTTGTTTAGGAAG	CDS	hu_hu	chr8:104068158:104068163:+	True	True	False	False	ENSG00000155097	human	human	FALSE	hu_hu	chr8:104075188:104075189:+_ENSG00000155097_ENST00000518738	True	4	2	3	TRUE	NA	NA	NA	0.387867388061243
chr8:104075188:104075189:+_ENSG00000155097_ENST00000518738|hu_hu|motif|central	AACCACAACGACTGGATTAAGCAGTATGAAACACTAGCCGAAATGGTAGTTCCAAGGTCCCGCAATGTTCTTTCAGAGGACCAAGACAGTTACCTGTGTAATGTCACCTTGTTTAGGAAG	CDS	hu_hu	chr8:104068158:104068163:+	True	True	False	False	ENSG00000155097	human	human	motif	hu_hu	chr8:104075188:104075189:+_ENSG00000155097_ENST00000518738	False	3	2	3	TRUE	NA	NA	NA	0.18617898900317
chr8:104075188:104075189:+_ENSG00000155097_ENST00000518738|hu_mus|FALSE|FALSE	AACCACAATGACTGGATTAAGCAGTATGAAACGCTCGCAGAAATGGTAGTACCAAGGTCAAGCAATGTTCTTTCAGAGGACCAAGACAGTTATCTTTGTAACGTCACCTTGTTTAGAAAA	CDS	hu_mus	chr8:104068158:104068163:+	True	True	False	False	ENSG00000155097	human	mouse	FALSE	hu_mus	chr8:104075188:104075189:+_ENSG00000155097_ENST00000518738	False	2	3	3	TRUE	NA	NA	NA	0.22868204260591
chr8:104081263:104081264:+_ENSG00000155097_ENST00000518738|hu_hu|FALSE|FALSE	TTTTATTGATCAGGTCTGTAAATGTGTACTAAAAAAATCAGAGTTTATTTATAAACAAAATAGTTTATTTAAAGAGAAGGTCTCTTCCTTATTGATATCATGGTATGCATTAATTCCATT	3pUTR	hu_hu	chr8:104081228:104081233:+	True	True	True	False	ENSG00000155097	human	human	FALSE	hu_hu	chr8:104081263:104081264:+_ENSG00000155097_ENST00000518738	True	1	5	7	TRUE	NA	NA	NA	8.30767962304731
chr8:104081263:104081264:+_ENSG00000155097_ENST00000518738|hu_hu|motif|central	TTTTATTGATCAGGTCTGTAAATGTGTACTAAAAAAATCAGAGTTTATTTATAAACAAAACCGTTTATTTAAAGAGAAGGTCTCTTCCTTATTGATATCATGGTATGCATTAATTCCATT	3pUTR	hu_hu	chr8:104081228:104081233:+	True	True	True	False	ENSG00000155097	human	human	motif	hu_hu	chr8:104081263:104081264:+_ENSG00000155097_ENST00000518738	False	0	5	7	FALSE	NA	NA	NA	0.335132865967675
chr8:104081263:104081264:+_ENSG00000155097_ENST00000518738|hu_mus|FALSE|FALSE	TTTATTGATCAGGTCTGTAAATGTGTACTGAAAAAAATCAGAGTTTATTTATAAATAGAATAGTTTATTTAAAGAGGTATTTTCCTCCTTGATATCATGGTATGCATAATTCTGTGTGTT	3pUTR	hu_mus	chr8:104081228:104081233:+	True	True	True	False	ENSG00000155097	human	mouse	FALSE	hu_mus	chr8:104081263:104081264:+_ENSG00000155097_ENST00000518738	False	2	6	5	TRUE	NA	NA	NA	5.36150654365106
chr8:104081263:104081264:+_ENSG00000155097_ENST00000518738|hu_mus|motif|central	TTTATTGATCAGGTCTGTAAATGTGTACTGAAAAAAATCAGAGTTTATTTATAAACCGAACCGTTTATTTAAAGAGGTATTTTCCTCCTTGATATCATGGTATGCATAATTCTGTGTGTT	3pUTR	hu_mus	chr8:104081228:104081233:+	True	True	True	False	ENSG00000155097	human	mouse	motif	hu_mus	chr8:104081263:104081264:+_ENSG00000155097_ENST00000518738	False	0	6	5	FALSE	NA	NA	NA	0.0539882265960653
chr8:104418760:104418761:-_ENSMUSG00000035770_ENSMUST00000041769|mus_hu|FALSE|FALSE	TGTGGCCTCACTAAAGGTGGGGTCGCTTAGTCCCCGGGAGTAAAATGAGTGACCTCAGAAACAAGAATTCCTGGAAAGGCACATGCCGAAGAGGAATATGGTATAATTTTAAATTTTAAT	3pUTR	mus_hu	chr8:104418751:104418756:-	True	True	False	False	ENSMUSG00000035770	mouse	human	FALSE	mus_hu	chr8:104418760:104418761:-_ENSMUSG00000035770_ENSMUST00000041769	False	1	2	3	TRUE	NA	NA	NA	1.67823432397342
chr8:104418760:104418761:-_ENSMUSG00000035770_ENSMUST00000041769|mus_mus|FALSE|FALSE	ACCATGATGGAGGGTCAACTGATCTCCGTAGCAGCCAGGGCAAAGTGAATGACCTCAGAAACTAGGAATTCTTGCAAAGACACTGCCTAATAGTGTGATTTTGAAACCTTGATACAAAAG	3pUTR	mus_mus	chr8:104418751:104418756:-	True	True	False	False	ENSMUSG00000035770	mouse	mouse	FALSE	mus_mus	chr8:104418760:104418761:-_ENSMUSG00000035770_ENSMUST00000041769	True	3	1	0	TRUE	NA	NA	NA	0.44208868766135
chr8:104418760:104418761:-_ENSMUSG00000035770_ENSMUST00000041769|mus_mus|motif|central	ACCATGATGGAGGGTCAACTGATCTCCGTAGCAGCCAGGGCAAAGTGAATGACCTCAGAAACCCGGAATTCTTGCAAAGACACTGCCTAATAGTGTGATTTTGAAACCTTGATACAAAAG	3pUTR	mus_mus	chr8:104418751:104418756:-	True	True	False	False	ENSMUSG00000035770	mouse	mouse	motif	mus_mus	chr8:104418760:104418761:-_ENSMUSG00000035770_ENSMUST00000041769	False	2	1	0	TRUE	NA	NA	NA	0.334193938517838
chr8:104433209:104433210:+_ENSG00000164934_ENST00000297579|hu_hu|FALSE|FALSE	TTGGCAAAGCATCCAGAGAAGCTGGCTACTGTCCTTTCTGGGGCGTGTGATGGAGAGGTTAGAATTTGGAATCTAACTCAGCGGAATTGTATCCGTACAATACAAGCACATGAAGGCTTT	CDS	hu_hu	chr8:104433206:104433211:+	False	True	False	False	ENSG00000164934	human	human	FALSE	hu_hu	chr8:104433209:104433210:+_ENSG00000164934_ENST00000297579	True	1	3	1	TRUE	NA	NA	NA	0.202627875909083
chr8:104433209:104433210:+_ENSG00000164934_ENST00000297579|hu_hu|motif|central	TTGGCAAAGCATCCAGAGAAGCTGGCTACTGTCCTTTCTGGGGCGTGTGATGGAGAGGTCCGAATTTGGAATCTAACTCAGCGGAATTGTATCCGTACAATACAAGCACATGAAGGCTTT	CDS	hu_hu	chr8:104433206:104433211:+	False	True	False	False	ENSG00000164934	human	human	motif	hu_hu	chr8:104433209:104433210:+_ENSG00000164934_ENST00000297579	False	0	3	0	FALSE	NA	NA	NA	0.193283816763814
chr8:104433209:104433210:+_ENSG00000164934_ENST00000297579|hu_mus|FALSE|FALSE	CTGGCAAAGCATCCAAAGAGCCTGGCTTCTGTCCTTTCTGGGGCATGTGATGGAGAGGTTAAAATTTGGAATCTGACTAAACGAAAATGTATCCGAACAATACAAGCACATGAAGGTTTT	CDS	hu_mus	chr8:104433206:104433211:+	False	True	False	False	ENSG00000164934	human	mouse	FALSE	hu_mus	chr8:104433209:104433210:+_ENSG00000164934_ENST00000297579	False	0	3	1	FALSE	NA	NA	NA	0.225444468585224
chr8:104439394:104439395:+_ENSG00000164934_ENST00000297579|hu_hu|FALSE|FALSE	TATACTGGGATTGATCATCACTGGAAAGAAGCTGTTTTTGCCACATGTGGACAGCAAGTAGACATTTGGGATGAACAAAGAACTAATCCTATATGTTCAATGACCTGGGGATTTGACAGT	CDS	hu_hu	chr8:104439391:104439396:+	False	True	False	False	ENSG00000164934	human	human	FALSE	hu_hu	chr8:104439394:104439395:+_ENSG00000164934_ENST00000297579	True	1	3	0	TRUE	NA	NA	NA	0.0927504959613833
chr8:104439394:104439395:+_ENSG00000164934_ENST00000297579|hu_hu|motif|central	TATACTGGGATTGATCATCACTGGAAAGAAGCTGTTTTTGCCACATGTGGACAGCAAGCCGACATTTGGGATGAACAAAGAACTAATCCTATATGTTCAATGACCTGGGGATTTGACAGT	CDS	hu_hu	chr8:104439391:104439396:+	False	True	False	False	ENSG00000164934	human	human	motif	hu_hu	chr8:104439394:104439395:+_ENSG00000164934_ENST00000297579	False	0	3	0	FALSE	NA	NA	NA	0.0715896763274883
chr8:104439394:104439395:+_ENSG00000164934_ENST00000297579|hu_mus|FALSE|FALSE	TATACTGGCATTGATCATCACTGGAAAGACCCAGTCTTTGCCACTTGTGGACAGCAAGTAGACATTTGGGATGAACAAAGAACCAGCCCTGTGTGCTCAATGAACTGGGGATTTGACAGC	CDS	hu_mus	chr8:104439391:104439396:+	False	True	False	False	ENSG00000164934	human	mouse	FALSE	hu_mus	chr8:104439394:104439395:+_ENSG00000164934_ENST00000297579	False	1	3	0	TRUE	NA	NA	NA	0.21986739357492
chr8:104439394:104439395:+_ENSG00000164934_ENST00000297579|hu_mus|motif|central	TATACTGGCATTGATCATCACTGGAAAGACCCAGTCTTTGCCACTTGTGGACAGCAAGCCGACATTTGGGATGAACAAAGAACCAGCCCTGTGTGCTCAATGAACTGGGGATTTGACAGC	CDS	hu_mus	chr8:104439391:104439396:+	False	True	False	False	ENSG00000164934	human	mouse	motif	hu_mus	chr8:104439394:104439395:+_ENSG00000164934_ENST00000297579	False	0	3	0	FALSE	NA	NA	NA	0.135482383554639
chr8:104442852:104442853:+_ENSG00000164934_ENST00000297579|hu_hu|FALSE|FALSE	AGTGTTAAATTTAACCCAATTGAGACATTTCTCTTGGGAAGTTGTGCATCTGACAGGAATATAGTACTGTACGATATGAGGCAAGCTACTCCTTTGAAAAAGGTTATCTTAGATATGAGA	CDS	hu_hu	chr8:104442874:104442879:+	True	True	True	False	ENSG00000164934	human	human	FALSE	hu_hu	chr8:104442852:104442853:+_ENSG00000164934_ENST00000297579	True	2	3	4	TRUE	NA	NA	NA	0.395749748138267
chr8:104442852:104442853:+_ENSG00000164934_ENST00000297579|hu_hu|motif|central	AGTGTTAAATTTAACCCAATTGAGACATTTCTCTTGGGAAGTTGTGCATCTGACAGGAATACCGTACTGTACGATATGAGGCAAGCTACTCCTTTGAAAAAGGTTATCTTAGATATGAGA	CDS	hu_hu	chr8:104442874:104442879:+	True	True	True	False	ENSG00000164934	human	human	motif	hu_hu	chr8:104442852:104442853:+_ENSG00000164934_ENST00000297579	False	1	3	4	TRUE	NA	NA	NA	0.212147585942445
chr8:104442852:104442853:+_ENSG00000164934_ENST00000297579|hu_mus|FALSE|FALSE	AGTGTTAAATTTAACCCTGTTGAGACATTTCTCTTGGGAAGTTGTGCTTCTGATAGGAATATAGTACTGTATGATATGCGGCAAGCTACTCCTTTGAAAAAGGTTATCCTGGAAATGAGG	CDS	hu_mus	chr8:104442874:104442879:+	True	True	True	False	ENSG00000164934	human	mouse	FALSE	hu_mus	chr8:104442852:104442853:+_ENSG00000164934_ENST00000297579	False	2	3	3	TRUE	NA	NA	NA	0.390291509314214
chr8:104442852:104442853:+_ENSG00000164934_ENST00000297579|hu_mus|motif|central	AGTGTTAAATTTAACCCTGTTGAGACATTTCTCTTGGGAAGTTGTGCTTCTGATAGGAATACCGTACTGTATGATATGCGGCAAGCTACTCCTTTGAAAAAGGTTATCCTGGAAATGAGG	CDS	hu_mus	chr8:104442874:104442879:+	True	True	True	False	ENSG00000164934	human	mouse	motif	hu_mus	chr8:104442852:104442853:+_ENSG00000164934_ENST00000297579	False	1	3	3	TRUE	NA	NA	NA	0.245991446871036
chr8:104444897:104444898:+_ENSG00000164934_ENST00000297579|hu_hu|FALSE|FALSE	TCTGACAGGAATATAGTACTGTACGATATGAGGCAAGCTACTCCTTTGAAAAAGGTTATCTTAGATATGAGAACAAATACAATCTGTTGGAACCCTATGGAAGCTTTCATTTTTACAGCA	CDS	hu_hu	chr8:104444891:104444896:+	True	True	False	False	ENSG00000164934	human	human	FALSE	hu_hu	chr8:104444897:104444898:+_ENSG00000164934_ENST00000297579	True	2	3	3	TRUE	NA	NA	NA	0.560340171889188
chr8:104444897:104444898:+_ENSG00000164934_ENST00000297579|hu_hu|motif|central	TCTGACAGGAATATAGTACTGTACGATATGAGGCAAGCTACTCCTTTGAAAAAGGTTATCTCCGATATGAGAACAAATACAATCTGTTGGAACCCTATGGAAGCTTTCATTTTTACAGCA	CDS	hu_hu	chr8:104444891:104444896:+	True	True	False	False	ENSG00000164934	human	human	motif	hu_hu	chr8:104444897:104444898:+_ENSG00000164934_ENST00000297579	False	1	3	2	TRUE	NA	NA	NA	0.224479388705435
chr8:104444897:104444898:+_ENSG00000164934_ENST00000297579|hu_mus|FALSE|FALSE	TCTGATAGGAATATAGTACTGTATGATATGCGGCAAGCTACTCCTTTGAAAAAGGTTATCCTGGAAATGAGGACAAATACAATCTGTTGGAACCCTATGGAAGCTTTCAATTTTACTGCA	CDS	hu_mus	chr8:104444891:104444896:+	True	True	False	False	ENSG00000164934	human	mouse	FALSE	hu_mus	chr8:104444897:104444898:+_ENSG00000164934_ENST00000297579	False	2	3	2	TRUE	NA	NA	NA	0.3364521722007
chr8:104447970:104447971:+_ENSG00000164934_ENST00000297579|hu_hu|FALSE|FALSE	CATGTATCTGCAGTGCTTGATGTGGATTACTCTCCCACTGGGAAGGAGTTTGTGTCTGCTAGTTTCGATAAATCTATTCGAATCTTTCCTGTAGACAAAAGTCGAAGCAGGGAGGTATAT	CDS	hu_hu	chr8:104447967:104447972:+	True	True	False	False	ENSG00000164934	human	human	FALSE	hu_hu	chr8:104447970:104447971:+_ENSG00000164934_ENST00000297579	True	2	3	1	TRUE	NA	NA	NA	0.38673817767696
chr8:104447970:104447971:+_ENSG00000164934_ENST00000297579|hu_hu|hu_hu_hu_mus_False|1_1	CATGTATCTGCAGTACTTGATGTGGACTACTCTCCCACTGGGAAGGAATTTGTGTCTGCCAGCTTTGATAAGTCTATTAGAATCTTTCCTGTGGACAAGAGCCGAAGCAGGGAAGTGTAT	CDS	hu_hu	chr8:104447967:104447972:+	True	True	False	False	ENSG00000164934	human	human	hu_hu_hu_mus_False	hu_hu	chr8:104447970:104447971:+_ENSG00000164934_ENST00000297579	False	1	3	1	TRUE	1	1	TRUE	0.63682700793457
chr8:104447970:104447971:+_ENSG00000164934_ENST00000297579|hu_hu|hu_hu_hu_mus_False|1_108	CATGTATCTGCAGTACTTGATGTGGACTACTCTCCCACTGGGAAGGAATTTGTGTCTGCCAGCTTTGATAAGTCTATTAGAATCTTTCCTGTGGACAAGAGCCGAAGCAGGGAGGTATAT	CDS	hu_hu	chr8:104447967:104447972:+	True	True	False	False	ENSG00000164934	human	human	hu_hu_hu_mus_False	hu_hu	chr8:104447970:104447971:+_ENSG00000164934_ENST00000297579	False	1	3	1	TRUE	1	108	FALSE	0.471305569423025
chr8:104447970:104447971:+_ENSG00000164934_ENST00000297579|hu_hu|hu_hu_hu_mus_False|1_18	CATGTATCTGCAGTACTTGATGTGGATTACTCTCCCACTGGGAAGGAATTTGTGTCTGCCAGCTTTGATAAGTCTATTAGAATCTTTCCTGTGGACAAGAGCCGAAGCAGGGAAGTGTAT	CDS	hu_hu	chr8:104447967:104447972:+	True	True	False	False	ENSG00000164934	human	human	hu_hu_hu_mus_False	hu_hu	chr8:104447970:104447971:+_ENSG00000164934_ENST00000297579	False	1	3	2	TRUE	1	18	FALSE	0.4708473376729
chr8:104447970:104447971:+_ENSG00000164934_ENST00000297579|hu_hu|hu_hu_hu_mus_False|1_48	CATGTATCTGCAGTACTTGATGTGGACTACTCTCCCACTGGGAAGGAGTTTGTGTCTGCCAGCTTTGATAAGTCTATTAGAATCTTTCCTGTGGACAAGAGCCGAAGCAGGGAAGTGTAT	CDS	hu_hu	chr8:104447967:104447972:+	True	True	False	False	ENSG00000164934	human	human	hu_hu_hu_mus_False	hu_hu	chr8:104447970:104447971:+_ENSG00000164934_ENST00000297579	False	1	3	1	TRUE	1	48	FALSE	0.436712924350704
chr8:104447970:104447971:+_ENSG00000164934_ENST00000297579|hu_hu|hu_hu_hu_mus_False|1_58	CATGTATCTGCAGTACTTGATGTGGACTACTCTCCCACTGGGAAGGAATTTGTGTCTGCTAGTTTCGATAAGTCTATTAGAATCTTTCCTGTGGACAAGAGCCGAAGCAGGGAAGTGTAT	CDS	hu_hu	chr8:104447967:104447972:+	True	True	False	False	ENSG00000164934	human	human	hu_hu_hu_mus_False	hu_hu	chr8:104447970:104447971:+_ENSG00000164934_ENST00000297579	False	2	3	1	TRUE	1	58	FALSE	1.28521804091812
chr8:104447970:104447971:+_ENSG00000164934_ENST00000297579|hu_hu|hu_hu_hu_mus_False|1_68	CATGTATCTGCAGTACTTGATGTGGACTACTCTCCCACTGGGAAGGAATTTGTGTCTGCCAGCTTTGATAAATCTATTAGAATCTTTCCTGTGGACAAGAGCCGAAGCAGGGAAGTGTAT	CDS	hu_hu	chr8:104447967:104447972:+	True	True	False	False	ENSG00000164934	human	human	hu_hu_hu_mus_False	hu_hu	chr8:104447970:104447971:+_ENSG00000164934_ENST00000297579	False	1	3	1	TRUE	1	68	FALSE	0.501212188987605
chr8:104447970:104447971:+_ENSG00000164934_ENST00000297579|hu_hu|hu_hu_hu_mus_False|1_78	CATGTATCTGCAGTACTTGATGTGGACTACTCTCCCACTGGGAAGGAATTTGTGTCTGCCAGCTTTGATAAGTCTATTCGAATCTTTCCTGTGGACAAGAGCCGAAGCAGGGAAGTGTAT	CDS	hu_hu	chr8:104447967:104447972:+	True	True	False	False	ENSG00000164934	human	human	hu_hu_hu_mus_False	hu_hu	chr8:104447970:104447971:+_ENSG00000164934_ENST00000297579	False	0	3	0	FALSE	1	78	FALSE	0.36887500029786
chr8:104447970:104447971:+_ENSG00000164934_ENST00000297579|hu_hu|hu_hu_hu_mus_False|1_8	CATGTATCTGCAGTGCTTGATGTGGACTACTCTCCCACTGGGAAGGAATTTGTGTCTGCCAGCTTTGATAAGTCTATTAGAATCTTTCCTGTGGACAAGAGCCGAAGCAGGGAAGTGTAT	CDS	hu_hu	chr8:104447967:104447972:+	True	True	False	False	ENSG00000164934	human	human	hu_hu_hu_mus_False	hu_hu	chr8:104447970:104447971:+_ENSG00000164934_ENST00000297579	False	1	3	1	TRUE	1	8	FALSE	0.604917894809841
chr8:104447970:104447971:+_ENSG00000164934_ENST00000297579|hu_hu|hu_hu_hu_mus_False|1_88	CATGTATCTGCAGTACTTGATGTGGACTACTCTCCCACTGGGAAGGAATTTGTGTCTGCCAGCTTTGATAAGTCTATTAGAATCTTTCCTGTAGACAAGAGCCGAAGCAGGGAAGTGTAT	CDS	hu_hu	chr8:104447967:104447972:+	True	True	False	False	ENSG00000164934	human	human	hu_hu_hu_mus_False	hu_hu	chr8:104447970:104447971:+_ENSG00000164934_ENST00000297579	False	2	3	1	TRUE	1	88	FALSE	0.611833565631757
chr8:104447970:104447971:+_ENSG00000164934_ENST00000297579|hu_hu|hu_hu_hu_mus_False|1_98	CATGTATCTGCAGTACTTGATGTGGACTACTCTCCCACTGGGAAGGAATTTGTGTCTGCCAGCTTTGATAAGTCTATTAGAATCTTTCCTGTGGACAAAAGTCGAAGCAGGGAAGTGTAT	CDS	hu_hu	chr8:104447967:104447972:+	True	True	False	False	ENSG00000164934	human	human	hu_hu_hu_mus_False	hu_hu	chr8:104447970:104447971:+_ENSG00000164934_ENST00000297579	False	1	3	1	TRUE	1	98	FALSE	0.59239318141674
chr8:104447970:104447971:+_ENSG00000164934_ENST00000297579|hu_hu|hu_hu_hu_mus_False|18_108	CACGTGTCTGCAGTACTTGATGTGGATTACTCTCCCACTGGGAAGGAATTTGTGTCTGCCAGCTTTGATAAGTCTATTAGAATCTTTCCTGTGGACAAGAGCCGAAGCAGGGAGGTATAT	CDS	hu_hu	chr8:104447967:104447972:+	True	True	False	False	ENSG00000164934	human	human	hu_hu_hu_mus_False	hu_hu	chr8:104447970:104447971:+_ENSG00000164934_ENST00000297579	False	1	3	2	TRUE	18	108	FALSE	0.219850089135519
chr8:104447970:104447971:+_ENSG00000164934_ENST00000297579|hu_hu|hu_hu_hu_mus_False|18_18	CACGTGTCTGCAGTACTTGATGTGGATTACTCTCCCACTGGGAAGGAATTTGTGTCTGCCAGCTTTGATAAGTCTATTAGAATCTTTCCTGTGGACAAGAGCCGAAGCAGGGAAGTGTAT	CDS	hu_hu	chr8:104447967:104447972:+	True	True	False	False	ENSG00000164934	human	human	hu_hu_hu_mus_False	hu_hu	chr8:104447970:104447971:+_ENSG00000164934_ENST00000297579	False	1	3	2	TRUE	18	18	TRUE	0.21693088369365
chr8:104447970:104447971:+_ENSG00000164934_ENST00000297579|hu_hu|hu_hu_hu_mus_False|18_48	CACGTGTCTGCAGTACTTGATGTGGATTACTCTCCCACTGGGAAGGAGTTTGTGTCTGCCAGCTTTGATAAGTCTATTAGAATCTTTCCTGTGGACAAGAGCCGAAGCAGGGAAGTGTAT	CDS	hu_hu	chr8:104447967:104447972:+	True	True	False	False	ENSG00000164934	human	human	hu_hu_hu_mus_False	hu_hu	chr8:104447970:104447971:+_ENSG00000164934_ENST00000297579	False	1	3	2	TRUE	18	48	FALSE	0.188460510135807
chr8:104447970:104447971:+_ENSG00000164934_ENST00000297579|hu_hu|hu_hu_hu_mus_False|18_58	CACGTGTCTGCAGTACTTGATGTGGATTACTCTCCCACTGGGAAGGAATTTGTGTCTGCTAGTTTCGATAAGTCTATTAGAATCTTTCCTGTGGACAAGAGCCGAAGCAGGGAAGTGTAT	CDS	hu_hu	chr8:104447967:104447972:+	True	True	False	False	ENSG00000164934	human	human	hu_hu_hu_mus_False	hu_hu	chr8:104447970:104447971:+_ENSG00000164934_ENST00000297579	False	2	3	2	TRUE	18	58	FALSE	1.45924030621709
chr8:104447970:104447971:+_ENSG00000164934_ENST00000297579|hu_hu|hu_hu_hu_mus_False|18_68	CACGTGTCTGCAGTACTTGATGTGGATTACTCTCCCACTGGGAAGGAATTTGTGTCTGCCAGCTTTGATAAATCTATTAGAATCTTTCCTGTGGACAAGAGCCGAAGCAGGGAAGTGTAT	CDS	hu_hu	chr8:104447967:104447972:+	True	True	False	False	ENSG00000164934	human	human	hu_hu_hu_mus_False	hu_hu	chr8:104447970:104447971:+_ENSG00000164934_ENST00000297579	False	1	3	2	TRUE	18	68	FALSE	0.218840252042344
chr8:104447970:104447971:+_ENSG00000164934_ENST00000297579|hu_hu|hu_hu_hu_mus_False|18_78	CACGTGTCTGCAGTACTTGATGTGGATTACTCTCCCACTGGGAAGGAATTTGTGTCTGCCAGCTTTGATAAGTCTATTCGAATCTTTCCTGTGGACAAGAGCCGAAGCAGGGAAGTGTAT	CDS	hu_hu	chr8:104447967:104447972:+	True	True	False	False	ENSG00000164934	human	human	hu_hu_hu_mus_False	hu_hu	chr8:104447970:104447971:+_ENSG00000164934_ENST00000297579	False	0	3	1	FALSE	18	78	FALSE	0.143173970443385
chr8:104447970:104447971:+_ENSG00000164934_ENST00000297579|hu_hu|hu_hu_hu_mus_False|18_88	CACGTGTCTGCAGTACTTGATGTGGATTACTCTCCCACTGGGAAGGAATTTGTGTCTGCCAGCTTTGATAAGTCTATTAGAATCTTTCCTGTAGACAAGAGCCGAAGCAGGGAAGTGTAT	CDS	hu_hu	chr8:104447967:104447972:+	True	True	False	False	ENSG00000164934	human	human	hu_hu_hu_mus_False	hu_hu	chr8:104447970:104447971:+_ENSG00000164934_ENST00000297579	False	2	3	2	TRUE	18	88	FALSE	0.290993247700519
chr8:104447970:104447971:+_ENSG00000164934_ENST00000297579|hu_hu|hu_hu_hu_mus_False|18_98	CACGTGTCTGCAGTACTTGATGTGGATTACTCTCCCACTGGGAAGGAATTTGTGTCTGCCAGCTTTGATAAGTCTATTAGAATCTTTCCTGTGGACAAAAGTCGAAGCAGGGAAGTGTAT	CDS	hu_hu	chr8:104447967:104447972:+	True	True	False	False	ENSG00000164934	human	human	hu_hu_hu_mus_False	hu_hu	chr8:104447970:104447971:+_ENSG00000164934_ENST00000297579	False	1	3	2	TRUE	18	98	FALSE	0.244359439512168
chr8:104447970:104447971:+_ENSG00000164934_ENST00000297579|hu_hu|hu_hu_hu_mus_False|48_108	CACGTGTCTGCAGTACTTGATGTGGACTACTCTCCCACTGGGAAGGAGTTTGTGTCTGCCAGCTTTGATAAGTCTATTAGAATCTTTCCTGTGGACAAGAGCCGAAGCAGGGAGGTATAT	CDS	hu_hu	chr8:104447967:104447972:+	True	True	False	False	ENSG00000164934	human	human	hu_hu_hu_mus_False	hu_hu	chr8:104447970:104447971:+_ENSG00000164934_ENST00000297579	False	1	3	1	TRUE	48	108	FALSE	0.239262661056666
chr8:104447970:104447971:+_ENSG00000164934_ENST00000297579|hu_hu|hu_hu_hu_mus_False|48_48	CACGTGTCTGCAGTACTTGATGTGGACTACTCTCCCACTGGGAAGGAGTTTGTGTCTGCCAGCTTTGATAAGTCTATTAGAATCTTTCCTGTGGACAAGAGCCGAAGCAGGGAAGTGTAT	CDS	hu_hu	chr8:104447967:104447972:+	True	True	False	False	ENSG00000164934	human	human	hu_hu_hu_mus_False	hu_hu	chr8:104447970:104447971:+_ENSG00000164934_ENST00000297579	False	1	3	1	TRUE	48	48	TRUE	0.165732382792892
chr8:104447970:104447971:+_ENSG00000164934_ENST00000297579|hu_hu|hu_hu_hu_mus_False|48_58	CACGTGTCTGCAGTACTTGATGTGGACTACTCTCCCACTGGGAAGGAGTTTGTGTCTGCTAGTTTCGATAAGTCTATTAGAATCTTTCCTGTGGACAAGAGCCGAAGCAGGGAAGTGTAT	CDS	hu_hu	chr8:104447967:104447972:+	True	True	False	False	ENSG00000164934	human	human	hu_hu_hu_mus_False	hu_hu	chr8:104447970:104447971:+_ENSG00000164934_ENST00000297579	False	2	3	1	TRUE	48	58	FALSE	1.85966835905022
chr8:104447970:104447971:+_ENSG00000164934_ENST00000297579|hu_hu|hu_hu_hu_mus_False|48_68	CACGTGTCTGCAGTACTTGATGTGGACTACTCTCCCACTGGGAAGGAGTTTGTGTCTGCCAGCTTTGATAAATCTATTAGAATCTTTCCTGTGGACAAGAGCCGAAGCAGGGAAGTGTAT	CDS	hu_hu	chr8:104447967:104447972:+	True	True	False	False	ENSG00000164934	human	human	hu_hu_hu_mus_False	hu_hu	chr8:104447970:104447971:+_ENSG00000164934_ENST00000297579	False	1	3	1	TRUE	48	68	FALSE	0.1872694029104
chr8:104447970:104447971:+_ENSG00000164934_ENST00000297579|hu_hu|hu_hu_hu_mus_False|48_78	CACGTGTCTGCAGTACTTGATGTGGACTACTCTCCCACTGGGAAGGAGTTTGTGTCTGCCAGCTTTGATAAGTCTATTCGAATCTTTCCTGTGGACAAGAGCCGAAGCAGGGAAGTGTAT	CDS	hu_hu	chr8:104447967:104447972:+	True	True	False	False	ENSG00000164934	human	human	hu_hu_hu_mus_False	hu_hu	chr8:104447970:104447971:+_ENSG00000164934_ENST00000297579	False	0	3	0	FALSE	48	78	FALSE	0.10411129848154
chr8:104447970:104447971:+_ENSG00000164934_ENST00000297579|hu_hu|hu_hu_hu_mus_False|48_88	CACGTGTCTGCAGTACTTGATGTGGACTACTCTCCCACTGGGAAGGAGTTTGTGTCTGCCAGCTTTGATAAGTCTATTAGAATCTTTCCTGTAGACAAGAGCCGAAGCAGGGAAGTGTAT	CDS	hu_hu	chr8:104447967:104447972:+	True	True	False	False	ENSG00000164934	human	human	hu_hu_hu_mus_False	hu_hu	chr8:104447970:104447971:+_ENSG00000164934_ENST00000297579	False	2	3	1	TRUE	48	88	FALSE	0.265783341604417
chr8:104447970:104447971:+_ENSG00000164934_ENST00000297579|hu_hu|hu_hu_hu_mus_False|48_98	CACGTGTCTGCAGTACTTGATGTGGACTACTCTCCCACTGGGAAGGAGTTTGTGTCTGCCAGCTTTGATAAGTCTATTAGAATCTTTCCTGTGGACAAAAGTCGAAGCAGGGAAGTGTAT	CDS	hu_hu	chr8:104447967:104447972:+	True	True	False	False	ENSG00000164934	human	human	hu_hu_hu_mus_False	hu_hu	chr8:104447970:104447971:+_ENSG00000164934_ENST00000297579	False	1	3	1	TRUE	48	98	FALSE	0.19340202367399
chr8:104447970:104447971:+_ENSG00000164934_ENST00000297579|hu_hu|hu_hu_hu_mus_False|58_108	CACGTGTCTGCAGTACTTGATGTGGACTACTCTCCCACTGGGAAGGAATTTGTGTCTGCTAGTTTCGATAAGTCTATTAGAATCTTTCCTGTGGACAAGAGCCGAAGCAGGGAGGTATAT	CDS	hu_hu	chr8:104447967:104447972:+	True	True	False	False	ENSG00000164934	human	human	hu_hu_hu_mus_False	hu_hu	chr8:104447970:104447971:+_ENSG00000164934_ENST00000297579	False	2	3	1	TRUE	58	108	FALSE	1.45913175571481
chr8:104447970:104447971:+_ENSG00000164934_ENST00000297579|hu_hu|hu_hu_hu_mus_False|58_58	CACGTGTCTGCAGTACTTGATGTGGACTACTCTCCCACTGGGAAGGAATTTGTGTCTGCTAGTTTCGATAAGTCTATTAGAATCTTTCCTGTGGACAAGAGCCGAAGCAGGGAAGTGTAT	CDS	hu_hu	chr8:104447967:104447972:+	True	True	False	False	ENSG00000164934	human	human	hu_hu_hu_mus_False	hu_hu	chr8:104447970:104447971:+_ENSG00000164934_ENST00000297579	False	2	3	1	TRUE	58	58	TRUE	1.5748460312512
chr8:104447970:104447971:+_ENSG00000164934_ENST00000297579|hu_hu|hu_hu_hu_mus_False|58_68	CACGTGTCTGCAGTACTTGATGTGGACTACTCTCCCACTGGGAAGGAATTTGTGTCTGCTAGTTTCGATAAATCTATTAGAATCTTTCCTGTGGACAAGAGCCGAAGCAGGGAAGTGTAT	CDS	hu_hu	chr8:104447967:104447972:+	True	True	False	False	ENSG00000164934	human	human	hu_hu_hu_mus_False	hu_hu	chr8:104447970:104447971:+_ENSG00000164934_ENST00000297579	False	2	3	1	TRUE	58	68	FALSE	1.79220764914926
chr8:104447970:104447971:+_ENSG00000164934_ENST00000297579|hu_hu|hu_hu_hu_mus_False|58_78	CACGTGTCTGCAGTACTTGATGTGGACTACTCTCCCACTGGGAAGGAATTTGTGTCTGCTAGTTTCGATAAGTCTATTCGAATCTTTCCTGTGGACAAGAGCCGAAGCAGGGAAGTGTAT	CDS	hu_hu	chr8:104447967:104447972:+	True	True	False	False	ENSG00000164934	human	human	hu_hu_hu_mus_False	hu_hu	chr8:104447970:104447971:+_ENSG00000164934_ENST00000297579	False	1	3	0	TRUE	58	78	FALSE	0.443798411175236
chr8:104447970:104447971:+_ENSG00000164934_ENST00000297579|hu_hu|hu_hu_hu_mus_False|58_88	CACGTGTCTGCAGTACTTGATGTGGACTACTCTCCCACTGGGAAGGAATTTGTGTCTGCTAGTTTCGATAAGTCTATTAGAATCTTTCCTGTAGACAAGAGCCGAAGCAGGGAAGTGTAT	CDS	hu_hu	chr8:104447967:104447972:+	True	True	False	False	ENSG00000164934	human	human	hu_hu_hu_mus_False	hu_hu	chr8:104447970:104447971:+_ENSG00000164934_ENST00000297579	False	3	3	1	TRUE	58	88	FALSE	1.25112681381567
chr8:104447970:104447971:+_ENSG00000164934_ENST00000297579|hu_hu|hu_hu_hu_mus_False|58_98	CACGTGTCTGCAGTACTTGATGTGGACTACTCTCCCACTGGGAAGGAATTTGTGTCTGCTAGTTTCGATAAGTCTATTAGAATCTTTCCTGTGGACAAAAGTCGAAGCAGGGAAGTGTAT	CDS	hu_hu	chr8:104447967:104447972:+	True	True	False	False	ENSG00000164934	human	human	hu_hu_hu_mus_False	hu_hu	chr8:104447970:104447971:+_ENSG00000164934_ENST00000297579	False	2	3	1	TRUE	58	98	FALSE	1.47056324377193
chr8:104447970:104447971:+_ENSG00000164934_ENST00000297579|hu_hu|hu_hu_hu_mus_False|68_108	CACGTGTCTGCAGTACTTGATGTGGACTACTCTCCCACTGGGAAGGAATTTGTGTCTGCCAGCTTTGATAAATCTATTAGAATCTTTCCTGTGGACAAGAGCCGAAGCAGGGAGGTATAT	CDS	hu_hu	chr8:104447967:104447972:+	True	True	False	False	ENSG00000164934	human	human	hu_hu_hu_mus_False	hu_hu	chr8:104447970:104447971:+_ENSG00000164934_ENST00000297579	False	1	3	1	TRUE	68	108	FALSE	0.494578384627544
chr8:104447970:104447971:+_ENSG00000164934_ENST00000297579|hu_hu|hu_hu_hu_mus_False|68_68	CACGTGTCTGCAGTACTTGATGTGGACTACTCTCCCACTGGGAAGGAATTTGTGTCTGCCAGCTTTGATAAATCTATTAGAATCTTTCCTGTGGACAAGAGCCGAAGCAGGGAAGTGTAT	CDS	hu_hu	chr8:104447967:104447972:+	True	True	False	False	ENSG00000164934	human	human	hu_hu_hu_mus_False	hu_hu	chr8:104447970:104447971:+_ENSG00000164934_ENST00000297579	False	1	3	1	TRUE	68	68	TRUE	0.426198954939222
chr8:104447970:104447971:+_ENSG00000164934_ENST00000297579|hu_hu|hu_hu_hu_mus_False|68_78	CACGTGTCTGCAGTACTTGATGTGGACTACTCTCCCACTGGGAAGGAATTTGTGTCTGCCAGCTTTGATAAATCTATTCGAATCTTTCCTGTGGACAAGAGCCGAAGCAGGGAAGTGTAT	CDS	hu_hu	chr8:104447967:104447972:+	True	True	False	False	ENSG00000164934	human	human	hu_hu_hu_mus_False	hu_hu	chr8:104447970:104447971:+_ENSG00000164934_ENST00000297579	False	0	3	0	FALSE	68	78	FALSE	0.267511394241073
chr8:104447970:104447971:+_ENSG00000164934_ENST00000297579|hu_hu|hu_hu_hu_mus_False|68_88	CACGTGTCTGCAGTACTTGATGTGGACTACTCTCCCACTGGGAAGGAATTTGTGTCTGCCAGCTTTGATAAATCTATTAGAATCTTTCCTGTAGACAAGAGCCGAAGCAGGGAAGTGTAT	CDS	hu_hu	chr8:104447967:104447972:+	True	True	False	False	ENSG00000164934	human	human	hu_hu_hu_mus_False	hu_hu	chr8:104447970:104447971:+_ENSG00000164934_ENST00000297579	False	2	3	1	TRUE	68	88	FALSE	0.425344600186737
chr8:104447970:104447971:+_ENSG00000164934_ENST00000297579|hu_hu|hu_hu_hu_mus_False|68_98	CACGTGTCTGCAGTACTTGATGTGGACTACTCTCCCACTGGGAAGGAATTTGTGTCTGCCAGCTTTGATAAATCTATTAGAATCTTTCCTGTGGACAAAAGTCGAAGCAGGGAAGTGTAT	CDS	hu_hu	chr8:104447967:104447972:+	True	True	False	False	ENSG00000164934	human	human	hu_hu_hu_mus_False	hu_hu	chr8:104447970:104447971:+_ENSG00000164934_ENST00000297579	False	1	3	1	TRUE	68	98	FALSE	0.406532699603765
chr8:104447970:104447971:+_ENSG00000164934_ENST00000297579|hu_hu|hu_hu_hu_mus_False|78_108	CACGTGTCTGCAGTACTTGATGTGGACTACTCTCCCACTGGGAAGGAATTTGTGTCTGCCAGCTTTGATAAGTCTATTCGAATCTTTCCTGTGGACAAGAGCCGAAGCAGGGAGGTATAT	CDS	hu_hu	chr8:104447967:104447972:+	True	True	False	False	ENSG00000164934	human	human	hu_hu_hu_mus_False	hu_hu	chr8:104447970:104447971:+_ENSG00000164934_ENST00000297579	False	0	3	0	FALSE	78	108	FALSE	0.265955685320067
chr8:104447970:104447971:+_ENSG00000164934_ENST00000297579|hu_hu|hu_hu_hu_mus_False|78_78	CACGTGTCTGCAGTACTTGATGTGGACTACTCTCCCACTGGGAAGGAATTTGTGTCTGCCAGCTTTGATAAGTCTATTCGAATCTTTCCTGTGGACAAGAGCCGAAGCAGGGAAGTGTAT	CDS	hu_hu	chr8:104447967:104447972:+	True	True	False	False	ENSG00000164934	human	human	hu_hu_hu_mus_False	hu_hu	chr8:104447970:104447971:+_ENSG00000164934_ENST00000297579	False	0	3	0	FALSE	78	78	TRUE	0.253588259053217
chr8:104447970:104447971:+_ENSG00000164934_ENST00000297579|hu_hu|hu_hu_hu_mus_False|78_88	CACGTGTCTGCAGTACTTGATGTGGACTACTCTCCCACTGGGAAGGAATTTGTGTCTGCCAGCTTTGATAAGTCTATTCGAATCTTTCCTGTAGACAAGAGCCGAAGCAGGGAAGTGTAT	CDS	hu_hu	chr8:104447967:104447972:+	True	True	False	False	ENSG00000164934	human	human	hu_hu_hu_mus_False	hu_hu	chr8:104447970:104447971:+_ENSG00000164934_ENST00000297579	False	1	3	0	TRUE	78	88	FALSE	0.280680229198317
chr8:104447970:104447971:+_ENSG00000164934_ENST00000297579|hu_hu|hu_hu_hu_mus_False|78_98	CACGTGTCTGCAGTACTTGATGTGGACTACTCTCCCACTGGGAAGGAATTTGTGTCTGCCAGCTTTGATAAGTCTATTCGAATCTTTCCTGTGGACAAAAGTCGAAGCAGGGAAGTGTAT	CDS	hu_hu	chr8:104447967:104447972:+	True	True	False	False	ENSG00000164934	human	human	hu_hu_hu_mus_False	hu_hu	chr8:104447970:104447971:+_ENSG00000164934_ENST00000297579	False	0	3	0	FALSE	78	98	FALSE	0.296049066110727
chr8:104447970:104447971:+_ENSG00000164934_ENST00000297579|hu_hu|hu_hu_hu_mus_False|8_108	CACGTGTCTGCAGTGCTTGATGTGGACTACTCTCCCACTGGGAAGGAATTTGTGTCTGCCAGCTTTGATAAGTCTATTAGAATCTTTCCTGTGGACAAGAGCCGAAGCAGGGAGGTATAT	CDS	hu_hu	chr8:104447967:104447972:+	True	True	False	False	ENSG00000164934	human	human	hu_hu_hu_mus_False	hu_hu	chr8:104447970:104447971:+_ENSG00000164934_ENST00000297579	False	1	3	1	TRUE	8	108	FALSE	0.515219990293727
chr8:104447970:104447971:+_ENSG00000164934_ENST00000297579|hu_hu|hu_hu_hu_mus_False|8_18	CACGTGTCTGCAGTGCTTGATGTGGATTACTCTCCCACTGGGAAGGAATTTGTGTCTGCCAGCTTTGATAAGTCTATTAGAATCTTTCCTGTGGACAAGAGCCGAAGCAGGGAAGTGTAT	CDS	hu_hu	chr8:104447967:104447972:+	True	True	False	False	ENSG00000164934	human	human	hu_hu_hu_mus_False	hu_hu	chr8:104447970:104447971:+_ENSG00000164934_ENST00000297579	False	1	3	2	TRUE	8	18	FALSE	0.241682126660844
chr8:104447970:104447971:+_ENSG00000164934_ENST00000297579|hu_hu|hu_hu_hu_mus_False|8_48	CACGTGTCTGCAGTGCTTGATGTGGACTACTCTCCCACTGGGAAGGAGTTTGTGTCTGCCAGCTTTGATAAGTCTATTAGAATCTTTCCTGTGGACAAGAGCCGAAGCAGGGAAGTGTAT	CDS	hu_hu	chr8:104447967:104447972:+	True	True	False	False	ENSG00000164934	human	human	hu_hu_hu_mus_False	hu_hu	chr8:104447970:104447971:+_ENSG00000164934_ENST00000297579	False	1	3	1	TRUE	8	48	FALSE	0.438950501764295
chr8:104447970:104447971:+_ENSG00000164934_ENST00000297579|hu_hu|hu_hu_hu_mus_False|8_58	CACGTGTCTGCAGTGCTTGATGTGGACTACTCTCCCACTGGGAAGGAATTTGTGTCTGCTAGTTTCGATAAGTCTATTAGAATCTTTCCTGTGGACAAGAGCCGAAGCAGGGAAGTGTAT	CDS	hu_hu	chr8:104447967:104447972:+	True	True	False	False	ENSG00000164934	human	human	hu_hu_hu_mus_False	hu_hu	chr8:104447970:104447971:+_ENSG00000164934_ENST00000297579	False	2	3	1	TRUE	8	58	FALSE	1.57745001498054
chr8:104447970:104447971:+_ENSG00000164934_ENST00000297579|hu_hu|hu_hu_hu_mus_False|8_68	CACGTGTCTGCAGTGCTTGATGTGGACTACTCTCCCACTGGGAAGGAATTTGTGTCTGCCAGCTTTGATAAATCTATTAGAATCTTTCCTGTGGACAAGAGCCGAAGCAGGGAAGTGTAT	CDS	hu_hu	chr8:104447967:104447972:+	True	True	False	False	ENSG00000164934	human	human	hu_hu_hu_mus_False	hu_hu	chr8:104447970:104447971:+_ENSG00000164934_ENST00000297579	False	1	3	1	TRUE	8	68	FALSE	0.544642307895448
chr8:104447970:104447971:+_ENSG00000164934_ENST00000297579|hu_hu|hu_hu_hu_mus_False|8_78	CACGTGTCTGCAGTGCTTGATGTGGACTACTCTCCCACTGGGAAGGAATTTGTGTCTGCCAGCTTTGATAAGTCTATTCGAATCTTTCCTGTGGACAAGAGCCGAAGCAGGGAAGTGTAT	CDS	hu_hu	chr8:104447967:104447972:+	True	True	False	False	ENSG00000164934	human	human	hu_hu_hu_mus_False	hu_hu	chr8:104447970:104447971:+_ENSG00000164934_ENST00000297579	False	0	3	0	FALSE	8	78	FALSE	0.348977061032935
chr8:104447970:104447971:+_ENSG00000164934_ENST00000297579|hu_hu|hu_hu_hu_mus_False|8_8	CACGTGTCTGCAGTGCTTGATGTGGACTACTCTCCCACTGGGAAGGAATTTGTGTCTGCCAGCTTTGATAAGTCTATTAGAATCTTTCCTGTGGACAAGAGCCGAAGCAGGGAAGTGTAT	CDS	hu_hu	chr8:104447967:104447972:+	True	True	False	False	ENSG00000164934	human	human	hu_hu_hu_mus_False	hu_hu	chr8:104447970:104447971:+_ENSG00000164934_ENST00000297579	False	1	3	1	TRUE	8	8	TRUE	0.53812828068412
chr8:104447970:104447971:+_ENSG00000164934_ENST00000297579|hu_hu|hu_hu_hu_mus_False|8_88	CACGTGTCTGCAGTGCTTGATGTGGACTACTCTCCCACTGGGAAGGAATTTGTGTCTGCCAGCTTTGATAAGTCTATTAGAATCTTTCCTGTAGACAAGAGCCGAAGCAGGGAAGTGTAT	CDS	hu_hu	chr8:104447967:104447972:+	True	True	False	False	ENSG00000164934	human	human	hu_hu_hu_mus_False	hu_hu	chr8:104447970:104447971:+_ENSG00000164934_ENST00000297579	False	2	3	1	TRUE	8	88	FALSE	0.576456430097371
chr8:104447970:104447971:+_ENSG00000164934_ENST00000297579|hu_hu|hu_hu_hu_mus_False|8_98	CACGTGTCTGCAGTGCTTGATGTGGACTACTCTCCCACTGGGAAGGAATTTGTGTCTGCCAGCTTTGATAAGTCTATTAGAATCTTTCCTGTGGACAAAAGTCGAAGCAGGGAAGTGTAT	CDS	hu_hu	chr8:104447967:104447972:+	True	True	False	False	ENSG00000164934	human	human	hu_hu_hu_mus_False	hu_hu	chr8:104447970:104447971:+_ENSG00000164934_ENST00000297579	False	1	3	1	TRUE	8	98	FALSE	0.596774134655115
chr8:104447970:104447971:+_ENSG00000164934_ENST00000297579|hu_hu|hu_hu_hu_mus_False|88_108	CACGTGTCTGCAGTACTTGATGTGGACTACTCTCCCACTGGGAAGGAATTTGTGTCTGCCAGCTTTGATAAGTCTATTAGAATCTTTCCTGTAGACAAGAGCCGAAGCAGGGAGGTATAT	CDS	hu_hu	chr8:104447967:104447972:+	True	True	False	False	ENSG00000164934	human	human	hu_hu_hu_mus_False	hu_hu	chr8:104447970:104447971:+_ENSG00000164934_ENST00000297579	False	2	3	1	TRUE	88	108	FALSE	0.315539101365943
chr8:104447970:104447971:+_ENSG00000164934_ENST00000297579|hu_hu|hu_hu_hu_mus_False|88_88	CACGTGTCTGCAGTACTTGATGTGGACTACTCTCCCACTGGGAAGGAATTTGTGTCTGCCAGCTTTGATAAGTCTATTAGAATCTTTCCTGTAGACAAGAGCCGAAGCAGGGAAGTGTAT	CDS	hu_hu	chr8:104447967:104447972:+	True	True	False	False	ENSG00000164934	human	human	hu_hu_hu_mus_False	hu_hu	chr8:104447970:104447971:+_ENSG00000164934_ENST00000297579	False	2	3	1	TRUE	88	88	TRUE	0.4663765706544
chr8:104447970:104447971:+_ENSG00000164934_ENST00000297579|hu_hu|hu_hu_hu_mus_False|88_98	CACGTGTCTGCAGTACTTGATGTGGACTACTCTCCCACTGGGAAGGAATTTGTGTCTGCCAGCTTTGATAAGTCTATTAGAATCTTTCCTGTAGACAAAAGTCGAAGCAGGGAAGTGTAT	CDS	hu_hu	chr8:104447967:104447972:+	True	True	False	False	ENSG00000164934	human	human	hu_hu_hu_mus_False	hu_hu	chr8:104447970:104447971:+_ENSG00000164934_ENST00000297579	False	2	3	1	TRUE	88	98	FALSE	0.437788847302958
chr8:104447970:104447971:+_ENSG00000164934_ENST00000297579|hu_hu|hu_hu_hu_mus_False|98_108	CACGTGTCTGCAGTACTTGATGTGGACTACTCTCCCACTGGGAAGGAATTTGTGTCTGCCAGCTTTGATAAGTCTATTAGAATCTTTCCTGTGGACAAAAGTCGAAGCAGGGAGGTATAT	CDS	hu_hu	chr8:104447967:104447972:+	True	True	False	False	ENSG00000164934	human	human	hu_hu_hu_mus_False	hu_hu	chr8:104447970:104447971:+_ENSG00000164934_ENST00000297579	False	1	3	1	TRUE	98	108	FALSE	0.340477382425147
chr8:104447970:104447971:+_ENSG00000164934_ENST00000297579|hu_hu|hu_hu_hu_mus_False|98_98	CACGTGTCTGCAGTACTTGATGTGGACTACTCTCCCACTGGGAAGGAATTTGTGTCTGCCAGCTTTGATAAGTCTATTAGAATCTTTCCTGTGGACAAAAGTCGAAGCAGGGAAGTGTAT	CDS	hu_hu	chr8:104447967:104447972:+	True	True	False	False	ENSG00000164934	human	human	hu_hu_hu_mus_False	hu_hu	chr8:104447970:104447971:+_ENSG00000164934_ENST00000297579	False	1	3	1	TRUE	98	98	TRUE	0.390099854650161
chr8:104447970:104447971:+_ENSG00000164934_ENST00000297579|hu_hu|motif|central	CATGTATCTGCAGTGCTTGATGTGGATTACTCTCCCACTGGGAAGGAGTTTGTGTCTGCCCGTTTCGATAAATCTATTCGAATCTTTCCTGTAGACAAAAGTCGAAGCAGGGAGGTATAT	CDS	hu_hu	chr8:104447967:104447972:+	True	True	False	False	ENSG00000164934	human	human	motif	hu_hu	chr8:104447970:104447971:+_ENSG00000164934_ENST00000297579	False	1	3	1	TRUE	NA	NA	NA	0.153589016052313
chr8:104447970:104447971:+_ENSG00000164934_ENST00000297579|hu_mus|FALSE|FALSE	CACGTGTCTGCAGTACTTGATGTGGACTACTCTCCCACTGGGAAGGAATTTGTGTCTGCCAGCTTTGATAAGTCTATTAGAATCTTTCCTGTGGACAAGAGCCGAAGCAGGGAAGTGTAT	CDS	hu_mus	chr8:104447967:104447972:+	True	True	False	False	ENSG00000164934	human	mouse	FALSE	hu_mus	chr8:104447970:104447971:+_ENSG00000164934_ENST00000297579	False	1	3	1	TRUE	NA	NA	NA	0.413238587612264
chr8:104530436:104530437:-_ENSMUSG00000031878_ENSMUST00000034349|mus_hu|FALSE|FALSE	CTGAGGTTGTGGGGTGATCATGGGCAAGAGGCTTTAGAATCTGCTCATGTTTGCCTAATAAATGCAACAGCCACAGGAACTGAAATTCTTAAAAACTTGGTACTACCAGGTATTGGTTCG	CDS	mus_hu	chr8:104530435:104530440:-	False	True	False	False	ENSMUSG00000031878	mouse	human	FALSE	mus_hu	chr8:104530436:104530437:-_ENSMUSG00000031878_ENSMUST00000034349	False	1	2	2	TRUE	NA	NA	NA	0.137631301341424
chr8:104530436:104530437:-_ENSMUSG00000031878_ENSMUST00000034349|mus_mus|FALSE|FALSE	CTGAGGCTGTGGGGTGATCATGGACAAGAAGCTTTGGAATCTGCTCATGTTTGCTTAATAAATGCAACGGCTACAGGAACTGAAATTCTTAAAAACTTGGTGCTGCCAGGTATTGGATCA	CDS	mus_mus	chr8:104530435:104530440:-	False	True	False	False	ENSMUSG00000031878	mouse	mouse	FALSE	mus_mus	chr8:104530436:104530437:-_ENSMUSG00000031878_ENSMUST00000034349	True	0	2	2	FALSE	NA	NA	NA	0.18907896250184
chr8:105264836:105264837:+_ENSG00000176406_ENST00000507740|hu_hu|FALSE|FALSE	AAAAAAAGAATAAAAATCAGCCATTTTCAACAATTTATATTATTTTTAAAAATAAATTTCACTAGTGCATGGTTTTAAAAAGGAGAGAGAATGCAACAGGGTGATACAAAGATACACCAT	3pUTR	hu_hu	chr8:105264822:105264827:+	True	True	True	False	ENSG00000176406	human	human	FALSE	hu_hu	chr8:105264836:105264837:+_ENSG00000176406_ENST00000507740	True	1	5	4	TRUE	NA	NA	NA	1.29705508839065
chr8:105264836:105264837:+_ENSG00000176406_ENST00000507740|hu_hu|motif|central	AAAAAAAGAATAAAAATCAGCCATTTTCAACAATTTATATTATTTTTAAAAATAAATTTCACCCGTGCATGGTTTTAAAAAGGAGAGAGAATGCAACAGGGTGATACAAAGATACACCAT	3pUTR	hu_hu	chr8:105264822:105264827:+	True	True	True	False	ENSG00000176406	human	human	motif	hu_hu	chr8:105264836:105264837:+_ENSG00000176406_ENST00000507740	False	0	5	4	FALSE	NA	NA	NA	3.18128304285082
chr8:105264836:105264837:+_ENSG00000176406_ENST00000507740|hu_mus|FALSE|FALSE	AAAAAAAGAATAAAAATCAGCCATTTTCAACAATTTATATTATTTTTAAAAATAAATTTCACTAGTGCATGGTTTTACAATGGGAGAGAATGCAACAGGGTGGTACAAAGACACACCGTG	3pUTR	hu_mus	chr8:105264822:105264827:+	True	True	True	False	ENSG00000176406	human	mouse	FALSE	hu_mus	chr8:105264836:105264837:+_ENSG00000176406_ENST00000507740	False	1	5	4	TRUE	NA	NA	NA	1.68271593232316
chr8:105264836:105264837:+_ENSG00000176406_ENST00000507740|hu_mus|motif|central	AAAAAAAGAATAAAAATCAGCCATTTTCAACAATTTATATTATTTTTAAAAATAAATTTCACCCGTGCATGGTTTTACAATGGGAGAGAATGCAACAGGGTGGTACAAAGACACACCGTG	3pUTR	hu_mus	chr8:105264822:105264827:+	True	True	True	False	ENSG00000176406	human	mouse	motif	hu_mus	chr8:105264836:105264837:+_ENSG00000176406_ENST00000507740	False	0	5	4	FALSE	NA	NA	NA	2.17232204067806
chr8:105333412:105333413:-_ENSMUSG00000014778_ENSMUST00000132777|mus_hu|FALSE|FALSE	GCAAGCCCCAAGGCTGAGCCCATCTGGGAGCTCCCTACCCGTGCACCCAGGCTCTCTATTGGGGACCTGGACTTTTCAGATCTAGGGGAGGATGAAGACCAGGACATGCTGAATGTAGAG	CDS	mus_hu	chr8:105333411:105333416:-	False	True	False	False	ENSMUSG00000014778	mouse	human	FALSE	mus_hu	chr8:105333412:105333413:-_ENSMUSG00000014778_ENSMUST00000132777	False	2	1	0	TRUE	NA	NA	NA	0.371117989551393
chr8:105333412:105333413:-_ENSMUSG00000014778_ENSMUST00000132777|mus_mus|FALSE|FALSE	CCAAGCCCTAAGGCTGAGCCTATCCAGGAGCCTCCCACCTGTGTCCCCAAGCTCTGCATTGGGGACTTGGACTTCTCAGACCTAGGGGAGGATGAAGACCAGGACACACTGAATGTGGAA	ncRNA	mus_mus	chr8:105333411:105333416:-	False	True	False	False	ENSMUSG00000014778	mouse	mouse	FALSE	mus_mus	chr8:105333412:105333413:-_ENSMUSG00000014778_ENSMUST00000132777	True	1	0	0	TRUE	NA	NA	NA	0.338539854333331
chr8:105530985:105530986:-_ENSMUSG00000013160_ENSMUST00000013304|mus_hu|FALSE|FALSE	TTCCGCCACATGAGGAACCATGCCTATGAGCCACTCGCCAGCTTCCTAGACTTCATTACTTACAGTTACATGATCGACAACGTGATCCTGCTCATCACAGGCACGCTGCACCAGCGCTCC	CDS	mus_hu	chr8:105530987:105530992:-	True	True	False	False	ENSMUSG00000013160	mouse	human	FALSE	mus_hu	chr8:105530985:105530986:-_ENSMUSG00000013160_ENSMUST00000013304	False	1	0	3	TRUE	NA	NA	NA	0.374862618021545
chr8:105530985:105530986:-_ENSMUSG00000013160_ENSMUST00000013304|mus_mus|FALSE|FALSE	TTCCGCCACATGAGAAACCATGCTTATGAGCCGCTCGCCAGCTTCCTGGACTTCATAACTTATAGCTACATGATTGACAACGTGATCCTGCTAATCACAGGCACACTGCACCAGCGTTCA	CDS	mus_mus	chr8:105530987:105530992:-	True	True	False	False	ENSMUSG00000013160	mouse	mouse	FALSE	mus_mus	chr8:105530985:105530986:-_ENSMUSG00000013160_ENSMUST00000013304	True	1	0	2	TRUE	NA	NA	NA	0.226129220856344
chr8:105530985:105530986:-_ENSMUSG00000013160_ENSMUST00000013304|mus_mus|motif|central	TTCCGCCACATGAGAAACCATGCTTATGAGCCGCTCGCCAGCTTCCTGGACTTCATAACTTACCGCTACATGATTGACAACGTGATCCTGCTAATCACAGGCACACTGCACCAGCGTTCA	CDS	mus_mus	chr8:105530987:105530992:-	True	True	False	False	ENSMUSG00000013160	mouse	mouse	motif	mus_mus	chr8:105530985:105530986:-_ENSMUSG00000013160_ENSMUST00000013304	False	0	0	2	FALSE	NA	NA	NA	0.139661113497074
chr8:105680130:105680131:+_ENSMUSG00000005698_ENSMUST00000005841|mus_hu|FALSE|FALSE	GACAGTGAAAATGCTGAACCAGATCTGGACGACAATGAGGATGAGGAGGAGCCTGCCGTAGAAATTGAACCTGAGCCAGAGCCTCAGCCTGTGACCCCAGCCCCACCACCCGCCAAGAAG	CDS	mus_hu	chr8:105680127:105680132:+	False	True	False	False	ENSMUSG00000005698	mouse	human	FALSE	mus_hu	chr8:105680130:105680131:+_ENSMUSG00000005698_ENSMUST00000005841	False	1	0	0	TRUE	NA	NA	NA	0.297874101268059
chr8:105680130:105680131:+_ENSMUSG00000005698_ENSMUST00000005841|mus_hu|motif|central	GACAGTGAAAATGCTGAACCAGATCTGGACGACAATGAGGATGAGGAGGAGCCTGCCGCCGAAATTGAACCTGAGCCAGAGCCTCAGCCTGTGACCCCAGCCCCACCACCCGCCAAGAAG	CDS	mus_hu	chr8:105680127:105680132:+	False	True	False	False	ENSMUSG00000005698	mouse	human	motif	mus_hu	chr8:105680130:105680131:+_ENSMUSG00000005698_ENSMUST00000005841	False	0	0	0	FALSE	NA	NA	NA	0.225448947714829
chr8:105680130:105680131:+_ENSMUSG00000005698_ENSMUST00000005841|mus_mus|FALSE|FALSE	AGTGAAGAAAATGCTGAGCCGGATCTCGATGACAATGAGGAGGAGGAGGAGCCTGCTGTAGAAATTGAACCTGAGCCAGAGCCTCAGCCCCAGCCTCCGCCTCCACCTCAGCCTGTGGCC	CDS	mus_mus	chr8:105680127:105680132:+	False	True	False	False	ENSMUSG00000005698	mouse	mouse	FALSE	mus_mus	chr8:105680130:105680131:+_ENSMUSG00000005698_ENSMUST00000005841	True	1	0	0	TRUE	NA	NA	NA	0.253858505830918
chr8:105680130:105680131:+_ENSMUSG00000005698_ENSMUST00000005841|mus_mus|motif|central	AGTGAAGAAAATGCTGAGCCGGATCTCGATGACAATGAGGAGGAGGAGGAGCCTGCTGCCGAAATTGAACCTGAGCCAGAGCCTCAGCCCCAGCCTCCGCCTCCACCTCAGCCTGTGGCC	CDS	mus_mus	chr8:105680127:105680132:+	False	True	False	False	ENSMUSG00000005698	mouse	mouse	motif	mus_mus	chr8:105680130:105680131:+_ENSMUSG00000005698_ENSMUST00000005841	False	0	0	0	FALSE	NA	NA	NA	0.10924263593303
chr8:106886169:106886170:-_ENSMUSG00000046691_ENSMUST00000177068|mus_hu|FALSE|FALSE	GGACCACAGGGGGGTCCTGTTCTGAACACAGGCCACCCACTGGGTGTGAACTCGGATCCCTTCCTTATGGCGGCCGGTTCTCTTGGTGGAAATCTGACCCCATTTCCAAGGAACCCATCT	CDS	mus_hu	chr8:106886168:106886173:-	False	True	False	False	ENSMUSG00000046691	mouse	human	FALSE	mus_hu	chr8:106886169:106886170:-_ENSMUSG00000046691_ENSMUST00000177068	False	0	1	1	FALSE	NA	NA	NA	0.0405985769207906
chr8:106886169:106886170:-_ENSMUSG00000046691_ENSMUST00000177068|mus_mus|FALSE|FALSE	CGGCTGGACGGAGGGCCTGTTATGAACGCAGGCCACCCAATGGGTGTGAACTCAGATCCTTTCCTTATGGCAGCAGGTTCTCTTGGTGGAAACCTGGCTCCATTTCCAAGGAATGCAGCT	3pUTR	mus_mus	chr8:106886168:106886173:-	False	True	False	False	ENSMUSG00000046691	mouse	mouse	FALSE	mus_mus	chr8:106886169:106886170:-_ENSMUSG00000046691_ENSMUST00000177068	True	0	2	2	FALSE	NA	NA	NA	0.0455520887877885
chr8:107184066:107184067:+_ENSMUSG00000031924_ENSMUST00000034400|mus_hu|FALSE|FALSE	AGTGACATTGCTCTTTGGTAAAAATGCCTGCTTTCCAATACTTTGATTGCATATTAGACATTCTTAACAGGGCGGCAGTCTAGTGTTGAAAGTTTTATTTTTCCATTTTTCTTTTAAGTA	3pUTR	mus_hu	chr8:107184024:107184029:+	True	True	False	False	ENSMUSG00000031924	mouse	human	FALSE	mus_hu	chr8:107184066:107184067:+_ENSMUSG00000031924_ENSMUST00000034400	False	2	7	4	TRUE	NA	NA	NA	0.589703210880764
chr8:107184066:107184067:+_ENSMUSG00000031924_ENSMUST00000034400|mus_mus|FALSE|FALSE	TAGTGACATGGCCTTTGGGGACAGTACATGATTTCTCATAATTTGAATTCATAGTAGATATAGTTAAGGGAACAGCAGTCAGGTTATGAATCTTTTCCCATTTTTCTTTTTAAGTAAATT	3pUTR	mus_mus	chr8:107184024:107184029:+	True	True	False	False	ENSMUSG00000031924	mouse	mouse	FALSE	mus_mus	chr8:107184066:107184067:+_ENSMUSG00000031924_ENSMUST00000034400	True	4	6	3	TRUE	NA	NA	NA	7.78715622562351
chr8:107184066:107184067:+_ENSMUSG00000031924_ENSMUST00000034400|mus_mus|motif|central	TAGTGACATGGCCTTTGGGGACAGTACATGATTTCTCATAATTTGAATTCATAGTAGATACCGTTAAGGGAACAGCAGTCAGGTTATGAATCTTTTCCCATTTTTCTTTTTAAGTAAATT	3pUTR	mus_mus	chr8:107184024:107184029:+	True	True	False	False	ENSMUSG00000031924	mouse	mouse	motif	mus_mus	chr8:107184066:107184067:+_ENSMUSG00000031924_ENSMUST00000034400	False	3	6	3	TRUE	NA	NA	NA	0.82605451949963
chr8:107374859:107374860:+_ENSMUSG00000003847_ENSMUST00000077440|mus_mus|FALSE|FALSE	TGTGTGTGTGTGTGTGTGTGTGTGTGTGTGTGTGTGTGTGTGTGTGTATGTGTGTGTGTGTGTATGCAAGTTATTCCTTCTTGTCATTTCACACCAAGGAGAAGATATTACATACTTTTT	3pUTR	mus_mus	chr8:107374856:107374861:+	False	False	False	False	ENSMUSG00000003847	mouse	mouse	FALSE	mus_mus	chr8:107374859:107374860:+_ENSMUSG00000003847_ENSMUST00000077440	True	0	2	2	FALSE	NA	NA	NA	1.3211327899221
chr8:109229674:109229675:-_ENSG00000104408_ENST00000220849|hu_hu|FALSE|FALSE	CACCCCAAAGGTCGCGATAATATTATTGACCTCTTCCTTTATCAGCCACAATATCTTAATGCAATTCAGACAATGTGTCCACACATTCTTCGCTATTTGACTACAGCAGTCATAACAAAC	CDS	hu_hu	chr8:109229673:109229678:-	False	True	False	False	ENSG00000104408	human	human	FALSE	hu_hu	chr8:109229674:109229675:-_ENSG00000104408_ENST00000220849	True	0	2	3	FALSE	NA	NA	NA	0.585697890695138
chr8:109229674:109229675:-_ENSG00000104408_ENST00000220849|hu_mus|FALSE|FALSE	CATCCAAAGGGCCGTGATAACATTATTGATCTCTTCCTTTACCAACCACAGTATCTTAATGCAATTCAGACAATGTGTCCACATATTCTACGCTATTTGACTACTGCCGTCATAACCAAC	CDS	hu_mus	chr8:109229673:109229678:-	False	True	False	False	ENSG00000104408	human	mouse	FALSE	hu_mus	chr8:109229674:109229675:-_ENSG00000104408_ENST00000220849	False	0	2	3	FALSE	NA	NA	NA	0.193982491474599
chr8:109818992:109818993:+_ENSMUSG00000031731_ENSMUST00000093157|mus_mus|FALSE|FALSE	CTAATCGCCTCACAAAAATTCACAGACAAACGCATTGGCTATTTAGGAGCAATGCTATTATTAGATGAAAGACAAGATGTGCATCTTCTCATGACCAACTGTATCAAGAATGATCTTAAT	CDS	mus_mus	chr8:109818991:109818996:+	True	True	False	False	ENSMUSG00000031731	mouse	mouse	FALSE	mus_mus	chr8:109818992:109818993:+_ENSMUSG00000031731_ENSMUST00000093157	True	2	1	4	TRUE	NA	NA	NA	9.55761321085568
chr8:109818992:109818993:+_ENSMUSG00000031731_ENSMUST00000093157|mus_mus|motif|central	CTAATCGCCTCACAAAAATTCACAGACAAACGCATTGGCTATTTAGGAGCAATGCTATTATCCGATGAAAGACAAGATGTGCATCTTCTCATGACCAACTGTATCAAGAATGATCTTAAT	CDS	mus_mus	chr8:109818991:109818996:+	True	True	False	False	ENSMUSG00000031731	mouse	mouse	motif	mus_mus	chr8:109818992:109818993:+_ENSMUSG00000031731_ENSMUST00000093157	False	1	1	3	TRUE	NA	NA	NA	0.460799719736665
chr8:109826635:109826636:+_ENSMUSG00000031731_ENSMUST00000093157|mus_mus|FALSE|FALSE	CTTCTCATGACCAACTGTATCAAGAATGATCTTAATCATAGCACGCAGTTTGTGCAGGGGCTAGCACTTTGTACCCTCGGCTGCATGGGCTCCTCGGAGATGTGCAGAGATCTTGCGGGA	CDS	hu_mus	chr16:71807225:71807230:-	True	True	True	True	ENSG00000166747	human	mouse	FALSE	perfect_dup	chr8:109826635:109826636:+_ENSMUSG00000031731_ENSMUST00000093157	False	2	2	1	TRUE	NA	NA	NA	0.241572350677449
chr8:109826635:109826636:+_ENSMUSG00000031731_ENSMUST00000093157|mus_mus|FALSE|FALSE	CTTCTCATGACCAACTGTATCAAGAATGATCTTAATCATAGCACGCAGTTTGTGCAGGGGCTAGCACTTTGTACCCTCGGCTGCATGGGCTCCTCGGAGATGTGCAGAGATCTTGCGGGA	CDS	mus_mus	chr8:109826628:109826633:+	True	True	True	True	ENSMUSG00000031731	mouse	mouse	FALSE	perfect_dup	chr8:109826635:109826636:+_ENSMUSG00000031731_ENSMUST00000093157	True	2	2	1	TRUE	NA	NA	NA	0.241572350677449
chr8:109826635:109826636:+_ENSMUSG00000031731_ENSMUST00000093157|mus_mus|motif|central	CTTCTCATGACCAACTGTATCAAGAATGATCTTAATCATAGCACGCAGTTTGTGCAGGGGCCCGCACTTTGTACCCTCGGCTGCATGGGCTCCTCGGAGATGTGCAGAGATCTTGCGGGA	CDS	mus_mus	chr8:109826628:109826633:+	True	True	True	True	ENSMUSG00000031731	mouse	mouse	motif	mus_mus	chr8:109826635:109826636:+_ENSMUSG00000031731_ENSMUST00000093157	False	1	2	1	TRUE	NA	NA	NA	0.188836127752808
chr8:10984829:10984830:-_ENSMUSG00000038894_ENSMUST00000040514|mus_hu|FALSE|FALSE	TATTGTGATATGACAAGAGACTTAACTTATCTTGCTCTGTCTTCCACTGTACACGCTGTATATAGGGGTCAATGTGATGCTGCTGGAGACGAGAATAAACTGGACTAGAATAGTGCATTG	3pUTR	mus_hu	chr8:10984813:10984818:-	True	True	True	False	ENSMUSG00000038894	mouse	human	FALSE	mus_hu	chr8:10984829:10984830:-_ENSMUSG00000038894_ENSMUST00000040514	False	3	0	2	TRUE	NA	NA	NA	0.610022236432466
chr8:10984829:10984830:-_ENSMUSG00000038894_ENSMUST00000040514|mus_hu|motif|central	TATTGTGATATGACAAGAGACTTAACTTATCTTGCTCTGTCTTCCACTGTACACGCTGTATACCGGGGTCAATGTGATGCTGCTGGAGACGAGAATAAACTGGACTAGAATAGTGCATTG	3pUTR	mus_hu	chr8:10984813:10984818:-	True	True	True	False	ENSMUSG00000038894	mouse	human	motif	mus_hu	chr8:10984829:10984830:-_ENSMUSG00000038894_ENSMUST00000040514	False	2	0	2	TRUE	NA	NA	NA	0.38936198960323
chr8:10984829:10984830:-_ENSMUSG00000038894_ENSMUST00000040514|mus_mus|FALSE|FALSE	CGCTATTGTGTTTCAACAAGAGACTTGCCCTCCCTGTTGTCTTCCACTGTACATGCTGTATATAGGGGTCACGTGATGCCGCTGAAGACAAGAATAAACTGGAGTAGATTAGTTTGCTGT	3pUTR	mus_mus	chr8:10984813:10984818:-	True	True	True	False	ENSMUSG00000038894	mouse	mouse	FALSE	mus_mus	chr8:10984829:10984830:-_ENSMUSG00000038894_ENSMUST00000040514	True	3	2	1	TRUE	NA	NA	NA	0.268619685633999
chr8:10984829:10984830:-_ENSMUSG00000038894_ENSMUST00000040514|mus_mus|motif|central	CGCTATTGTGTTTCAACAAGAGACTTGCCCTCCCTGTTGTCTTCCACTGTACATGCTGTATACCGGGGTCACGTGATGCCGCTGAAGACAAGAATAAACTGGAGTAGATTAGTTTGCTGT	3pUTR	mus_mus	chr8:10984813:10984818:-	True	True	True	False	ENSMUSG00000038894	mouse	mouse	motif	mus_mus	chr8:10984829:10984830:-_ENSMUSG00000038894_ENSMUST00000040514	False	2	2	1	TRUE	NA	NA	NA	0.198064352136498
chr8:110223917:110223918:+_ENSMUSG00000046441_ENSMUST00000056972|mus_hu|FALSE|FALSE	TGACCCTATTTTCTTACATGGCTCAAATAAAACTAGTATGCTGTTGTATGAATCTTTTACTGACCACACCATCCAACTATAAAAATATAACGGGACAGCTTTAAACCAAAGATCATGTTT	3pUTR	mus_hu	chr8:110223938:110223943:+	True	True	False	False	ENSMUSG00000046441	mouse	human	FALSE	mus_hu	chr8:110223917:110223918:+_ENSMUSG00000046441_ENSMUST00000056972	False	1	4	3	TRUE	NA	NA	NA	0.833102277042267
chr8:110223917:110223918:+_ENSMUSG00000046441_ENSMUST00000056972|mus_mus|FALSE|FALSE	GTGGCTTCATTTTCTTTGAATTGAAATGAAATACAGATTTTTTTTTTGTATGACTTTTGCTAGCTATAACTACTTCAACTAATAAGAAAGAACAGCTTTAAGCCAAAACCAAAGGTCATT	3pUTR	mus_mus	chr8:110223938:110223943:+	True	True	False	False	ENSMUSG00000046441	mouse	mouse	FALSE	mus_mus	chr8:110223917:110223918:+_ENSMUSG00000046441_ENSMUST00000056972	True	1	7	1	TRUE	NA	NA	NA	0.482763515669827
chr8:110223917:110223918:+_ENSMUSG00000046441_ENSMUST00000056972|mus_mus|motif|central	GTGGCTTCATTTTCTTTGAATTGAAATGAAATACAGATTTTTTTTTTGTATGACTTTTGCCCGCTATAACTACTTCAACTAATAAGAAAGAACAGCTTTAAGCCAAAACCAAAGGTCATT	3pUTR	mus_mus	chr8:110223938:110223943:+	True	True	False	False	ENSMUSG00000046441	mouse	mouse	motif	mus_mus	chr8:110223917:110223918:+_ENSMUSG00000046441_ENSMUST00000056972	False	0	7	1	FALSE	NA	NA	NA	0.211691191354701
chr8:110352747:110352748:+_ENSG00000120533_ENST00000521662|hu_hu|FALSE|FALSE	GAATGTGGCTGGAAGGATCAGTTGAAGGCACACTGTAAAGAGGTAATTAAAGAAAAAGGACTAGAACACGTTACTGTTGATGACTTGGTGGCTGAAATCACTCCAAAAGGCAGAGCCCTG	CDS	hu_hu	chr8:110352736:110352741:+	True	True	True	True	ENSG00000120533	human	human	FALSE	hu_hu	chr8:110352747:110352748:+_ENSG00000120533_ENST00000521662	True	1	0	2	TRUE	NA	NA	NA	0.315624331114978
chr8:110352747:110352748:+_ENSG00000120533_ENST00000521662|hu_hu|motif|central	GAATGTGGCTGGAAGGATCAGTTGAAGGCACACTGTAAAGAGGTAATTAAAGAAAAAGGACCCGAACACGTTACTGTTGATGACTTGGTGGCTGAAATCACTCCAAAAGGCAGAGCCCTG	CDS	hu_hu	chr8:110352736:110352741:+	True	True	True	True	ENSG00000120533	human	human	motif	hu_hu	chr8:110352747:110352748:+_ENSG00000120533_ENST00000521662	False	0	0	2	FALSE	NA	NA	NA	0.19508066544291
chr8:110352747:110352748:+_ENSG00000120533_ENST00000521662|hu_mus|FALSE|FALSE	ATTGAGTGCGGCTGGAAGGATCAGCTAAAGGCACACTGTAAAGGTAATTAAAGAAAAAGGACTAGAACACGTTACTGTTGATGACTTGGTGGCTGAAATCACTCCAAAAGGCAGAGCCCT	3pUTR	hu_mus	chr8:110352736:110352741:+	True	True	True	True	ENSG00000120533	human	mouse	FALSE	hu_mus	chr8:110352747:110352748:+_ENSG00000120533_ENST00000521662	False	1	0	2	TRUE	NA	NA	NA	0.190022716438798
chr8:110352747:110352748:+_ENSG00000120533_ENST00000521662|hu_mus|motif|central	ATTGAGTGCGGCTGGAAGGATCAGCTAAAGGCACACTGTAAAGGTAATTAAAGAAAAAGGACCCGAACACGTTACTGTTGATGACTTGGTGGCTGAAATCACTCCAAAAGGCAGAGCCCT	3pUTR	hu_mus	chr8:110352736:110352741:+	True	True	True	True	ENSG00000120533	human	mouse	motif	hu_mus	chr8:110352747:110352748:+_ENSG00000120533_ENST00000521662	False	0	0	2	FALSE	NA	NA	NA	0.111105310912302
chr8:110842763:110842764:-_ENSMUSG00000033732_ENSMUST00000042012|mus_hu|FALSE|FALSE	AAGATTCACCAAGAAACCTTTGGCAAGAGTGGATGCCGTCGCATCGTTCCTGGCCAGTTCTTAGCTGTGGATCCCAAAGGGCGAGCCGTTATGATTAGTGCCATTGAGAAACAGAAATTG	CDS	mus_hu	chr8:110842720:110842725:-	True	True	True	False	ENSMUSG00000033732	mouse	human	FALSE	mus_hu	chr8:110842763:110842764:-_ENSMUSG00000033732_ENSMUST00000042012	False	2	1	3	TRUE	NA	NA	NA	0.374302461929725
