## Supplemental Table 1 for "Understanding species-specific and conserved RNA-protein interactions *in vivo* and *in vitro*" (part 10 of 11)

oligo	sequence	region	set	motif_coords	kmer_bool	orth_bool	orth_kmer_bool	orth_bound_bool	gene	peak_origin	sequence_origin	mutant_type	dup_status	basename	bound_bool	num_TAGs	num_TTTs	num_TTAs	has_TAG	pos1	pos2	is_single	rvalue
chr8:110842763:110842764:-_ENSMUSG00000033732_ENSMUST00000042012|mus_hu|motif|central	AAGATTCACCAAGAAACCTTTGGCAAGAGTGGATGCCGTCGCATCGTTCCTGGCCAGTTCTCCGCTGTGGATCCCAAAGGGCGAGCCGTTATGATTAGTGCCATTGAGAAACAGAAATTG	CDS	mus_hu	chr8:110842720:110842725:-	True	True	True	False	ENSMUSG00000033732	mouse	human	motif	mus_hu	chr8:110842763:110842764:-_ENSMUSG00000033732_ENSMUST00000042012	False	1	1	2	TRUE	NA	NA	NA	0.325852517445265
chr8:110842819:110842820:-_ENSMUSG00000033732_ENSMUST00000042012|mus_hu|FALSE|FALSE	TTCGGTGTTATCCGGTCACTCATGGCCTTTAGGCTGACAGGTGGCACCAAAGACTACATTGTAGTTGGCAGTGACTCTGGTCGAATTGTTATTTTGGAATACCAGCCATCTAAGAATATG	CDS	mus_hu	chr8:110842844:110842849:-	True	True	True	False	ENSMUSG00000033732	mouse	human	FALSE	mus_hu	chr8:110842819:110842820:-_ENSMUSG00000033732_ENSMUST00000042012	False	2	2	3	TRUE	NA	NA	NA	0.106756372586133
chr8:110842819:110842820:-_ENSMUSG00000033732_ENSMUST00000042012|mus_hu|motif|central	TTCGGTGTTATCCGGTCACTCATGGCCTTTAGGCTGACAGGTGGCACCAAAGACTACATTGCCGTTGGCAGTGACTCTGGTCGAATTGTTATTTTGGAATACCAGCCATCTAAGAATATG	CDS	mus_hu	chr8:110842844:110842849:-	True	True	True	False	ENSMUSG00000033732	mouse	human	motif	mus_hu	chr8:110842819:110842820:-_ENSMUSG00000033732_ENSMUST00000042012	False	1	2	3	TRUE	NA	NA	NA	0.136114090911963
chr8:110842819:110842820:-_ENSMUSG00000033732_ENSMUST00000042012|mus_mus|FALSE|FALSE	TTTGGTGTTATCCGGTCACTTATGGCGTTTAGGCTAACAGGTGGCACCAAAGACTACATTGTAGTTGGCAGTGACTCAGGCCGGATTGTTATCTTGGAATACCAGCCATCAAAGAATATG	CDS	mus_mus	chr8:110842844:110842849:-	True	True	True	False	ENSMUSG00000033732	mouse	mouse	FALSE	mus_mus	chr8:110842819:110842820:-_ENSMUSG00000033732_ENSMUST00000042012	True	2	2	4	TRUE	NA	NA	NA	0.765788295856847
chr8:110842819:110842820:-_ENSMUSG00000033732_ENSMUST00000042012|mus_mus|motif|central	TTTGGTGTTATCCGGTCACTTATGGCGTTTAGGCTAACAGGTGGCACCAAAGACTACATTGCCGTTGGCAGTGACTCAGGCCGGATTGTTATCTTGGAATACCAGCCATCAAAGAATATG	CDS	mus_mus	chr8:110842844:110842849:-	True	True	True	False	ENSMUSG00000033732	mouse	mouse	motif	mus_mus	chr8:110842819:110842820:-_ENSMUSG00000033732_ENSMUST00000042012	False	1	2	4	TRUE	NA	NA	NA	0.800688563908474
chr8:111537020:111537021:+_ENSMUSG00000033545_ENSMUST00000095176|mus_hu|FALSE|FALSE	CGCCCCGCGGGTTTTTTCCTTTTTTCCTTTTGCTTTTTTTCCTTTTCTCCCTCCGGGTCTCCTTTTTGACTCCCTCCCCCTTTATGCTCGCCCAGCCCTCCCCCTGCTGCTGAGAAGTGG	5pUTR	mus_hu	chr8:111537017:111537022:+	False	True	False	False	ENSMUSG00000033545	mouse	human	FALSE	mus_hu	chr8:111537020:111537021:+_ENSMUSG00000033545_ENSMUST00000095176	False	0	10	1	FALSE	NA	NA	NA	1.92451464374595
chr8:111537020:111537021:+_ENSMUSG00000033545_ENSMUST00000095176|mus_mus|FALSE|FALSE	CGCGGATTTTTTTTGAGGATTCCCCCCCTCACCTTTTTTCATTTTTCTCCCCTCGGGGCTCTTTTGTGACTCTCCCCAACCCCAACCCTCCGCCTTTATGTTCGCCCAGACCTCCACCCG	5pUTR	mus_mus	chr8:111537017:111537022:+	False	True	False	False	ENSMUSG00000033545	mouse	mouse	FALSE	mus_mus	chr8:111537020:111537021:+_ENSMUSG00000033545_ENSMUST00000095176	True	0	7	1	FALSE	NA	NA	NA	2.08226282718713
chr8:11181129:11181130:+_ENSG00000104643_ENST00000221086|hu_hu|FALSE|FALSE	TTGAGCATACATATACAATGTGTTTCAAATGCTGCTTGTAAAATTAAACCATCATCTAGAATAGAGTTAATTTATTATAATCAAGCTACAAATAGGTTTTCTTAAACCAGAGATGCACTG	3pUTR	hu_hu	chr8:11181117:11181122:+	True	False	False	False	ENSG00000104643	human	human	FALSE	hu_hu	chr8:11181129:11181130:+_ENSG00000104643_ENST00000221086	True	3	3	5	TRUE	NA	NA	NA	4.40908460376644
chr8:11181129:11181130:+_ENSG00000104643_ENST00000221086|hu_hu|motif|central	TTGAGCATACATATACAATGTGTTTCAAATGCTGCTTGTAAAATTAAACCATCATCCCGAACCGAGTTAATTTATTATAATCAAGCTACAAATAGGTTTTCTTAAACCAGAGATGCACTG	3pUTR	hu_hu	chr8:11181117:11181122:+	True	False	False	False	ENSG00000104643	human	human	motif	hu_hu	chr8:11181129:11181130:+_ENSG00000104643_ENST00000221086	False	1	3	5	TRUE	NA	NA	NA	0.243780144130035
chr8:11613035:11613036:-_ENSMUSG00000031508_ENSMUST00000169782|mus_mus|FALSE|FALSE	AATCCGTATGTTTATACTTCTAAATCTGCCTGAGTGACCTTGAAAAGGGAACCAGTGTGTTTAGGAGAAAAAAGCAACAGGATACAAACCAAAGTCTTTTATAATTGTGGCAAGAGTTGA	3pUTR	mus_mus	chr8:11613067:11613072:-	True	False	False	False	ENSMUSG00000031508	mouse	mouse	FALSE	mus_mus	chr8:11613035:11613036:-_ENSMUSG00000031508_ENSMUST00000169782	True	1	3	3	TRUE	NA	NA	NA	0.160614037399385
chr8:11613035:11613036:-_ENSMUSG00000031508_ENSMUST00000169782|mus_mus|motif|central	AATCCGTATGTTTATACTTCTAAATCTGCCTGAGTGACCTTGAAAAGGGAACCAGTGTGTTCCGGAGAAAAAAGCAACAGGATACAAACCAAAGTCTTTTATAATTGTGGCAAGAGTTGA	3pUTR	mus_mus	chr8:11613067:11613072:-	True	False	False	False	ENSMUSG00000031508	mouse	mouse	motif	mus_mus	chr8:11613035:11613036:-_ENSMUSG00000031508_ENSMUST00000169782	False	0	2	2	FALSE	NA	NA	NA	0.151158203748223
chr8:11614781:11614782:-_ENSMUSG00000031508_ENSMUST00000169782|mus_mus|FALSE|FALSE	TCTGAAATCAGCAGAGGCTGTTTTGCCTAACAGAGGAAAAGTGGTAAAAGCCAGAGCCTCTCCTTTATGGAGACAGCATTGTTCCCTTCCTGGTCAGGCAGGAGAAAGAAGCTCTTCGCT	3pUTR	mus_mus	chr8:11614780:11614785:-	False	False	False	False	ENSMUSG00000031508	mouse	mouse	FALSE	mus_mus	chr8:11614781:11614782:-_ENSMUSG00000031508_ENSMUST00000169782	True	0	2	1	FALSE	NA	NA	NA	0.117408695659313
chr8:11667275:11667276:+_ENSG00000079459_ENST00000525900|hu_hu|FALSE|FALSE	CTGGACACACTGGAAGATGACATGACCATCAGTGTGGAAAAGAAGGTCCCGCTGTTACACAACTTTCACTCTTTCCTTTACCAACCAGACTGGCGGTTCATGGAGAGCAAGGAGAAGGAT	CDS	hu_hu	chr8:11667272:11667277:+	False	True	False	False	ENSG00000079459	human	human	FALSE	hu_hu	chr8:11667275:11667276:+_ENSG00000079459_ENST00000525900	True	0	3	2	FALSE	NA	NA	NA	0.113887992870272
chr8:11667275:11667276:+_ENSG00000079459_ENST00000525900|hu_mus|FALSE|FALSE	CTGGATACAGTGGAGGATGACATGAGCATCAGTGTGGAGAAGAAGATCCCACTGCTGTGTAACTTCCACACTTTCCTCTATGACCCAGAGTGGCGGTTCACTGAGAGCAAGGAGAAGGAC	CDS	hu_mus	chr8:11667272:11667277:+	False	True	False	False	ENSG00000079459	human	mouse	FALSE	hu_mus	chr8:11667275:11667276:+_ENSG00000079459_ENST00000525900	False	0	1	0	FALSE	NA	NA	NA	0.156060218521575
chr8:11702082:11702083:-_ENSG00000164733_ENST00000533455|hu_hu|FALSE|FALSE	GCATCTATCGAGTTTGCAATGTCACAACCTCTCTGATCTTGTGCTCAGCATGATTCTTTAATAGAAGTTTTATTTTTTCGTGCACTCTGCTAATCATGTGGGTGAGCCAGTGGAACAGCG	3pUTR	hu_hu	chr8:11702094:11702099:-	True	True	True	False	ENSG00000164733	human	human	FALSE	hu_hu	chr8:11702082:11702083:-_ENSG00000164733_ENST00000533455	True	1	5	2	TRUE	NA	NA	NA	0.454604037323774
chr8:11702082:11702083:-_ENSG00000164733_ENST00000533455|hu_hu|motif|central	GCATCTATCGAGTTTGCAATGTCACAACCTCTCTGATCTTGTGCTCAGCATGATTCTTTAACCGAAGTTTTATTTTTTCGTGCACTCTGCTAATCATGTGGGTGAGCCAGTGGAACAGCG	3pUTR	hu_hu	chr8:11702094:11702099:-	True	True	True	False	ENSG00000164733	human	human	motif	hu_hu	chr8:11702082:11702083:-_ENSG00000164733_ENST00000533455	False	0	5	2	FALSE	NA	NA	NA	0.261580574202693
chr8:11702082:11702083:-_ENSG00000164733_ENST00000533455|hu_mus|FALSE|FALSE	CATCGACATTGGTAATGTGGCCAGCTCTCCTTGGTCCTGTCCTCAGCCGATGCTTTTTCAATAGGATTTTTATGCTTTGTGTACCTCAACCAAGTATGAAGAGCTGTACTGGTTTTATAG	3pUTR	hu_mus	chr8:11702094:11702099:-	True	True	True	False	ENSG00000164733	human	mouse	FALSE	hu_mus	chr8:11702082:11702083:-_ENSG00000164733_ENST00000533455	False	2	4	2	TRUE	NA	NA	NA	0.95525743355199
chr8:11702082:11702083:-_ENSG00000164733_ENST00000533455|hu_mus|motif|central	CATCGACATTGGTAATGTGGCCAGCTCTCCTTGGTCCTGTCCTCAGCCGATGCTTTTTCAACCGGATTTTTATGCTTTGTGTACCTCAACCAAGTATGAAGAGCTGTACTGGTTTTATAG	3pUTR	hu_mus	chr8:11702094:11702099:-	True	True	True	False	ENSG00000164733	human	mouse	motif	hu_mus	chr8:11702082:11702083:-_ENSG00000164733_ENST00000533455	False	1	4	2	TRUE	NA	NA	NA	0.15291416112329
chr8:117784156:117784157:+_ENSG00000147679_ENST00000309822|hu_hu|FALSE|FALSE	GGAGAATGAATCCTTTGGATACTTTCAAGGACATTCAAATGTGAAAATGAATTTTTTACAACTAGAAGTATTTATAATAAAAGACCAAACTTATTTTTGTAAATGAACCCATATGCTTTA	3pUTR	hu_hu	chr8:117784132:117784137:+	True	True	False	False	ENSG00000147679	human	human	FALSE	hu_hu	chr8:117784156:117784157:+_ENSG00000147679_ENST00000309822	True	1	7	4	TRUE	NA	NA	NA	1.77020913452426
chr8:117784156:117784157:+_ENSG00000147679_ENST00000309822|hu_hu|motif|central	GGAGAATGAATCCTTTGGATACTTTCAAGGACATTCAAATGTGAAAATGAATTTTTTACAACCCGAAGTATTTATAATAAAAGACCAAACTTATTTTTGTAAATGAACCCATATGCTTTA	3pUTR	hu_hu	chr8:117784132:117784137:+	True	True	False	False	ENSG00000147679	human	human	motif	hu_hu	chr8:117784156:117784157:+_ENSG00000147679_ENST00000309822	False	0	7	4	FALSE	NA	NA	NA	0.267484329195507
chr8:117784156:117784157:+_ENSG00000147679_ENST00000309822|hu_mus|FALSE|FALSE	GAAGGCTGATGTGTGCTGGGGATACTCTGGAAGACAGTGGAAACTAACTTCCTGTTCAAACTGTGAAAATGTGTATACCAGAGGACTAACTTATTTTTGTAAACTACTACTGCTACATAC	3pUTR	hu_mus	chr8:117784132:117784137:+	True	True	False	False	ENSG00000147679	human	mouse	FALSE	hu_mus	chr8:117784156:117784157:+_ENSG00000147679_ENST00000309822	False	0	1	1	FALSE	NA	NA	NA	0.0922638842469166
chr8:11781157:11781158:+_ENSMUSG00000031511_ENSMUST00000110909|mus_hu|FALSE|FALSE	GAGTGCCTGAGCAACATCCGCGAGTTCCTGCGCGGCTGCGGGGCTTCCCTGCGGCTGGAGACGTTTGATGCAAATGATTTGTATCAGGGGCAGAATTTTAACAAGGTCCTCAGTTCCTTA	5pUTR	mus_hu	chr8:11781154:11781159:+	False	True	False	True	ENSMUSG00000031511	mouse	human	FALSE	mus_hu	chr8:11781157:11781158:+_ENSMUSG00000031511_ENSMUST00000110909	False	0	3	2	FALSE	NA	NA	NA	0.137623864920902
chr8:11781157:11781158:+_ENSMUSG00000031511_ENSMUST00000110909|mus_mus|FALSE|FALSE	GAGTGCCTGAGCAACATCCGCGAGTTCCTGCGCGCCTGCGGGGCGTCCCTGCGCCTAGAGACTTTTGATGCAAATGATTTGTATCAGGGGCAGAACTTTAACAAGGTCCTCAGCTCCTTG	CDS	mus_mus	chr8:11781154:11781159:+	False	True	False	True	ENSMUSG00000031511	mouse	mouse	FALSE	mus_mus	chr8:11781157:11781158:+_ENSMUSG00000031511_ENSMUST00000110909	True	1	3	1	TRUE	NA	NA	NA	0.12349259571239
chr8:11781157:11781158:+_ENSMUSG00000031511_ENSMUST00000110909|mus_mus|motif|central	GAGTGCCTGAGCAACATCCGCGAGTTCCTGCGCGCCTGCGGGGCGTCCCTGCGCCCCGAGACTTTTGATGCAAATGATTTGTATCAGGGGCAGAACTTTAACAAGGTCCTCAGCTCCTTG	CDS	mus_mus	chr8:11781154:11781159:+	False	True	False	True	ENSMUSG00000031511	mouse	mouse	motif	mus_mus	chr8:11781157:11781158:+_ENSMUSG00000031511_ENSMUST00000110909	False	0	3	1	FALSE	NA	NA	NA	0.140756543278883
chr8:117866615:117866616:-_ENSG00000164754_ENST00000297338|hu_hu|FALSE|FALSE	AAGAGGAAGCTAATTGTTGACAGTGTCAAAGAGTTGGATAGCAAGACAATTAGAGCCCAACTTAGTGATTATTCAGATATTGTTACTACTTTGGATCTGGCACCGCCCACCAAGAAATTG	CDS	hu_hu	chr8:117866618:117866623:-	True	True	True	True	ENSG00000164754	human	human	FALSE	hu_hu	chr8:117866615:117866616:-_ENSG00000164754_ENST00000297338	True	3	1	4	TRUE	NA	NA	NA	0.568990043926991
chr8:117866615:117866616:-_ENSG00000164754_ENST00000297338|hu_hu|motif|central	AAGAGGAAGCTAATTGTTGACAGTGTCAAAGAGTTGGATAGCAAGACAATTAGAGCCCAACTCCGTGATTATTCAGATATTGTTACTACTTTGGATCTGGCACCGCCCACCAAGAAATTG	CDS	hu_hu	chr8:117866618:117866623:-	True	True	True	True	ENSG00000164754	human	human	motif	hu_hu	chr8:117866615:117866616:-_ENSG00000164754_ENST00000297338	False	2	1	3	TRUE	NA	NA	NA	0.23044977590404
chr8:117866615:117866616:-_ENSG00000164754_ENST00000297338|hu_mus|FALSE|FALSE	AAGAGGAAGCTGATTGTTGACAGTGTCAAAGAATTGGATAGTAAGACCATTAGAGCCCAGCTTAGCGATTATTCTGATATTGTTACGACTCTGGACCTGGCTCCGCCAACCAAGAAGCTT	CDS	hu_mus	chr8:117866618:117866623:-	True	True	True	True	ENSG00000164754	human	mouse	FALSE	hu_mus	chr8:117866615:117866616:-_ENSG00000164754_ENST00000297338	False	3	0	4	TRUE	NA	NA	NA	1.11927264079692
chr8:117866615:117866616:-_ENSG00000164754_ENST00000297338|hu_mus|motif|central	AAGAGGAAGCTGATTGTTGACAGTGTCAAAGAATTGGATAGTAAGACCATTAGAGCCCAGCTCCGCGATTATTCTGATATTGTTACGACTCTGGACCTGGCTCCGCCAACCAAGAAGCTT	CDS	hu_mus	chr8:117866618:117866623:-	True	True	True	True	ENSG00000164754	human	mouse	motif	hu_mus	chr8:117866615:117866616:-_ENSG00000164754_ENST00000297338	False	2	0	3	TRUE	NA	NA	NA	0.104659218137107
chr8:117868997:117868998:-_ENSG00000164754_ENST00000297338|hu_hu|FALSE|FALSE	CAATATAAGGATGATAATTTTGGAGAAGGAAATGATGGTGGAATATTAGATGACAAACTTATTAGTAATAATGATGGCGGTATCTTTGATGATCCCCCTGCCCTCTCTGAGGCAGGGGTG	CDS	hu_hu	chr8:117868994:117868999:-	True	True	False	False	ENSG00000164754	human	human	FALSE	hu_hu	chr8:117868997:117868998:-_ENSG00000164754_ENST00000297338	True	2	2	3	TRUE	NA	NA	NA	208.215153323541
chr8:117868997:117868998:-_ENSG00000164754_ENST00000297338|hu_hu|motif|central	CAATATAAGGATGATAATTTTGGAGAAGGAAATGATGGTGGAATATTAGATGACAAACTTATCCGTAATAATGATGGCGGTATCTTTGATGATCCCCCTGCCCTCTCTGAGGCAGGGGTG	CDS	hu_hu	chr8:117868994:117868999:-	True	True	False	False	ENSG00000164754	human	human	motif	hu_hu	chr8:117868997:117868998:-_ENSG00000164754_ENST00000297338	False	1	2	2	TRUE	NA	NA	NA	2.18475787937886
chr8:117868997:117868998:-_ENSG00000164754_ENST00000297338|hu_mus|FALSE|FALSE	CAGTACAAAGATGACAATTTTGGAGAAGGAAATGATGGCGGTATATTAGATGACAAACTTATAAGTAATAATGATGGTGGCATCTTTGACGATCCCCCTGCCTTGTCTGAGGCAGGGGTC	CDS	hu_mus	chr8:117868994:117868999:-	True	True	False	False	ENSG00000164754	human	mouse	FALSE	hu_mus	chr8:117868997:117868998:-_ENSG00000164754_ENST00000297338	False	1	2	2	TRUE	NA	NA	NA	5.11248971098652
chr8:117878989:117878990:-_ENSG00000164754_ENST00000297338|hu_hu|FALSE|FALSE	CCTCCCCGGGCCACCCAGCCCGCCCAACTCCCAGCGGAGAGCAAGGTTTTCTTCTGTTTTCATAGCCAGCCAGAACAATGTTCTACGCACATTTTGTTCTCAGTAAAAGAGGGCCTCTGG	5pUTR	hu_hu	chr8:117878980:117878985:-	True	True	True	False	ENSG00000164754	human	human	FALSE	hu_hu	chr8:117878989:117878990:-_ENSG00000164754_ENST00000297338	True	1	3	0	TRUE	NA	NA	NA	0.400700648304647
chr8:117878989:117878990:-_ENSG00000164754_ENST00000297338|hu_hu|motif|central	CCTCCCCGGGCCACCCAGCCCGCCCAACTCCCAGCGGAGAGCAAGGTTTTCTTCTGTTTTCACCGCCAGCCAGAACAATGTTCTACGCACATTTTGTTCTCAGTAAAAGAGGGCCTCTGG	5pUTR	hu_hu	chr8:117878980:117878985:-	True	True	True	False	ENSG00000164754	human	human	motif	hu_hu	chr8:117878989:117878990:-_ENSG00000164754_ENST00000297338	False	0	3	0	FALSE	NA	NA	NA	0.462133672785636
chr8:117878989:117878990:-_ENSG00000164754_ENST00000297338|hu_mus|FALSE|FALSE	CCCTCCCCGGGCCACCCACCCCTCCCGGCTCCCCGCCGAGATCCAGGTTTCTTCTTATTTCATAGCAAATAAGAAAAATGTTCTACGCACATTTTGTCCTCAGTAAACGAGGGCCTCTGG	5pUTR	hu_mus	chr8:117878980:117878985:-	True	True	True	False	ENSG00000164754	human	mouse	FALSE	hu_mus	chr8:117878989:117878990:-_ENSG00000164754_ENST00000297338	False	1	3	1	TRUE	NA	NA	NA	0.8807551932814
chr8:117878989:117878990:-_ENSG00000164754_ENST00000297338|hu_mus|hu_hu_hu_mus_True|1_1	CCTCCCCCGGGCCACCCACCCCTCCCGGCTCCCCGCCGAGATCCAGGTTTCTTCTTATTTCATAGCAAATAAGAAAAATGTTCTACGCACATTTTGTCCTCAGTAAACGAGGGCCTCTGG	5pUTR	hu_mus	chr8:117878980:117878985:-	True	True	True	False	ENSG00000164754	human	mouse	hu_hu_hu_mus_True	hu_mus	chr8:117878989:117878990:-_ENSG00000164754_ENST00000297338	False	1	3	1	TRUE	1	1	TRUE	1.3783173310593
chr8:117878989:117878990:-_ENSG00000164754_ENST00000297338|hu_mus|hu_hu_hu_mus_True|1_108	CCTCCCCCGGGCCACCCACCCCTCCCGGCTCCCCGCCGAGATCCAGGTTTCTTCTTATTTCATAGCAAATAAGAAAAATGTTCTACGCACATTTTGTCCTCAGTAAAAGAGGGCCTCTGG	5pUTR	hu_mus	chr8:117878980:117878985:-	True	True	True	False	ENSG00000164754	human	mouse	hu_hu_hu_mus_True	hu_mus	chr8:117878989:117878990:-_ENSG00000164754_ENST00000297338	False	1	3	1	TRUE	1	108	FALSE	1.2639482487849
chr8:117878989:117878990:-_ENSG00000164754_ENST00000297338|hu_mus|hu_hu_hu_mus_True|1_18	CCTCCCCCGGGCCACCCGCCCGCCCAAGCTCCCCGCCGAGATCCAGGTTTCTTCTTATTTCATAGCAAATAAGAAAAATGTTCTACGCACATTTTGTCCTCAGTAAACGAGGGCCTCTGG	5pUTR	hu_mus	chr8:117878980:117878985:-	True	True	True	False	ENSG00000164754	human	mouse	hu_hu_hu_mus_True	hu_mus	chr8:117878989:117878990:-_ENSG00000164754_ENST00000297338	False	1	3	1	TRUE	1	18	FALSE	2.6422655798442
chr8:117878989:117878990:-_ENSG00000164754_ENST00000297338|hu_mus|hu_hu_hu_mus_True|1_28	CCTCCCCCGGGCCACCCACCCCTCCCGCTCCCAGCGGGAGATCCAGGTTTCTTCTTATTTCATAGCAAATAAGAAAAATGTTCTACGCACATTTTGTCCTCAGTAAACGAGGGCCTCTGG	5pUTR	hu_mus	chr8:117878980:117878985:-	True	True	True	False	ENSG00000164754	human	mouse	hu_hu_hu_mus_True	hu_mus	chr8:117878989:117878990:-_ENSG00000164754_ENST00000297338	False	1	3	1	TRUE	1	28	FALSE	0.328026641193153
chr8:117878989:117878990:-_ENSG00000164754_ENST00000297338|hu_mus|hu_hu_hu_mus_True|1_38	CCTCCCCCGGGCCACCCACCCCTCCCGGCTCCCCGCCAGAGCAAGGTTTTCTTCTTATTTCATAGCAAATAAGAAAAATGTTCTACGCACATTTTGTCCTCAGTAAACGAGGGCCTCTGG	5pUTR	hu_mus	chr8:117878980:117878985:-	True	True	True	False	ENSG00000164754	human	mouse	hu_hu_hu_mus_True	hu_mus	chr8:117878989:117878990:-_ENSG00000164754_ENST00000297338	False	1	3	1	TRUE	1	38	FALSE	0.64150488124865
chr8:117878989:117878990:-_ENSG00000164754_ENST00000297338|hu_mus|hu_hu_hu_mus_True|1_48	CCTCCCCCGGGCCACCCACCCCTCCCGGCTCCCCGCCGAGATCCAGGTTTCTTCTGTTTTCATAGCAAATAAGAAAAATGTTCTACGCACATTTTGTCCTCAGTAAACGAGGGCCTCTGG	5pUTR	hu_mus	chr8:117878980:117878985:-	True	True	True	False	ENSG00000164754	human	mouse	hu_hu_hu_mus_True	hu_mus	chr8:117878989:117878990:-_ENSG00000164754_ENST00000297338	False	1	3	0	TRUE	1	48	FALSE	0.64150488124865
chr8:117878989:117878990:-_ENSG00000164754_ENST00000297338|hu_mus|hu_hu_hu_mus_True|1_58	CCTCCCCCGGGCCACCCACCCCTCCCGGCTCCCCGCCGAGATCCAGGTTTCTTCTTATTTCATAGCCAATAAGAAAAATGTTCTACGCACATTTTGTCCTCAGTAAACGAGGGCCTCTGG	5pUTR	hu_mus	chr8:117878980:117878985:-	True	True	True	False	ENSG00000164754	human	mouse	hu_hu_hu_mus_True	hu_mus	chr8:117878989:117878990:-_ENSG00000164754_ENST00000297338	False	1	3	1	TRUE	1	58	FALSE	1.08188247788935
chr8:117878989:117878990:-_ENSG00000164754_ENST00000297338|hu_mus|hu_hu_hu_mus_True|1_68	CCTCCCCCGGGCCACCCACCCCTCCCGGCTCCCCGCCGAGATCCAGGTTTCTTCTTATTTCATAGCAAGCCAGAACAATGTTCTACGCACATTTTGTCCTCAGTAAACGAGGGCCTCTGG	5pUTR	hu_mus	chr8:117878980:117878985:-	True	True	True	False	ENSG00000164754	human	mouse	hu_hu_hu_mus_True	hu_mus	chr8:117878989:117878990:-_ENSG00000164754_ENST00000297338	False	1	3	1	TRUE	1	68	FALSE	2.03888372602035
chr8:117878989:117878990:-_ENSG00000164754_ENST00000297338|hu_mus|hu_hu_hu_mus_True|1_8	CCTCCCCGGGCCACCCAACCCCTCCCGGCTCCCCGCCGAGATCCAGGTTTCTTCTTATTTCATAGCAAATAAGAAAAATGTTCTACGCACATTTTGTCCTCAGTAAACGAGGGCCTCTGG	5pUTR	hu_mus	chr8:117878980:117878985:-	True	True	True	False	ENSG00000164754	human	mouse	hu_hu_hu_mus_True	hu_mus	chr8:117878989:117878990:-_ENSG00000164754_ENST00000297338	False	1	3	1	TRUE	1	8	FALSE	0.395069069395803
chr8:117878989:117878990:-_ENSG00000164754_ENST00000297338|hu_mus|hu_hu_hu_mus_True|1_98	CCTCCCCCGGGCCACCCACCCCTCCCGGCTCCCCGCCGAGATCCAGGTTTCTTCTTATTTCATAGCAAATAAGAAAAATGTTCTACGCACATTTTGTTCTCAGTAAACGAGGGCCTCTGG	5pUTR	hu_mus	chr8:117878980:117878985:-	True	True	True	False	ENSG00000164754	human	mouse	hu_hu_hu_mus_True	hu_mus	chr8:117878989:117878990:-_ENSG00000164754_ENST00000297338	False	1	3	1	TRUE	1	98	FALSE	1.3211327899221
chr8:117878989:117878990:-_ENSG00000164754_ENST00000297338|hu_mus|hu_hu_hu_mus_True|18_108	CCCTCCCCGGGCCACCCGCCCGCCCAAGCTCCCCGCCGAGATCCAGGTTTCTTCTTATTTCATAGCAAATAAGAAAAATGTTCTACGCACATTTTGTCCTCAGTAAAAGAGGGCCTCTGG	5pUTR	hu_mus	chr8:117878980:117878985:-	True	True	True	False	ENSG00000164754	human	mouse	hu_hu_hu_mus_True	hu_mus	chr8:117878989:117878990:-_ENSG00000164754_ENST00000297338	False	1	3	1	TRUE	18	108	FALSE	1.3211327899221
chr8:117878989:117878990:-_ENSG00000164754_ENST00000297338|hu_mus|hu_hu_hu_mus_True|18_18	CCCTCCCCGGGCCACCCGCCCGCCCAAGCTCCCCGCCGAGATCCAGGTTTCTTCTTATTTCATAGCAAATAAGAAAAATGTTCTACGCACATTTTGTCCTCAGTAAACGAGGGCCTCTGG	5pUTR	hu_mus	chr8:117878980:117878985:-	True	True	True	False	ENSG00000164754	human	mouse	hu_hu_hu_mus_True	hu_mus	chr8:117878989:117878990:-_ENSG00000164754_ENST00000297338	False	1	3	1	TRUE	18	18	TRUE	0.67962790867345
chr8:117878989:117878990:-_ENSG00000164754_ENST00000297338|hu_mus|hu_hu_hu_mus_True|18_28	CCCTCCCCGGGCCACCCGCCCGCCCAACTCCCAGCGGGAGATCCAGGTTTCTTCTTATTTCATAGCAAATAAGAAAAATGTTCTACGCACATTTTGTCCTCAGTAAACGAGGGCCTCTGG	5pUTR	hu_mus	chr8:117878980:117878985:-	True	True	True	False	ENSG00000164754	human	mouse	hu_hu_hu_mus_True	hu_mus	chr8:117878989:117878990:-_ENSG00000164754_ENST00000297338	False	1	3	1	TRUE	18	28	FALSE	0.45181450486814
chr8:117878989:117878990:-_ENSG00000164754_ENST00000297338|hu_mus|hu_hu_hu_mus_True|18_38	CCCTCCCCGGGCCACCCGCCCGCCCAAGCTCCCCGCCAGAGCAAGGTTTTCTTCTTATTTCATAGCAAATAAGAAAAATGTTCTACGCACATTTTGTCCTCAGTAAACGAGGGCCTCTGG	5pUTR	hu_mus	chr8:117878980:117878985:-	True	True	True	False	ENSG00000164754	human	mouse	hu_hu_hu_mus_True	hu_mus	chr8:117878989:117878990:-_ENSG00000164754_ENST00000297338	False	1	3	1	TRUE	18	38	FALSE	0.8426321658566
chr8:117878989:117878990:-_ENSG00000164754_ENST00000297338|hu_mus|hu_hu_hu_mus_True|18_48	CCCTCCCCGGGCCACCCGCCCGCCCAAGCTCCCCGCCGAGATCCAGGTTTCTTCTGTTTTCATAGCAAATAAGAAAAATGTTCTACGCACATTTTGTCCTCAGTAAACGAGGGCCTCTGG	5pUTR	hu_mus	chr8:117878980:117878985:-	True	True	True	False	ENSG00000164754	human	mouse	hu_hu_hu_mus_True	hu_mus	chr8:117878989:117878990:-_ENSG00000164754_ENST00000297338	False	1	3	0	TRUE	18	48	FALSE	0.8426321658566
chr8:117878989:117878990:-_ENSG00000164754_ENST00000297338|hu_mus|hu_hu_hu_mus_True|18_58	CCCTCCCCGGGCCACCCGCCCGCCCAAGCTCCCCGCCGAGATCCAGGTTTCTTCTTATTTCATAGCCAATAAGAAAAATGTTCTACGCACATTTTGTCCTCAGTAAACGAGGGCCTCTGG	5pUTR	hu_mus	chr8:117878980:117878985:-	True	True	True	False	ENSG00000164754	human	mouse	hu_hu_hu_mus_True	hu_mus	chr8:117878989:117878990:-_ENSG00000164754_ENST00000297338	False	1	3	1	TRUE	18	58	FALSE	1.92451464374595
chr8:117878989:117878990:-_ENSG00000164754_ENST00000297338|hu_mus|hu_hu_hu_mus_True|18_68	CCCTCCCCGGGCCACCCGCCCGCCCAAGCTCCCCGCCGAGATCCAGGTTTCTTCTTATTTCATAGCAAGCCAGAACAATGTTCTACGCACATTTTGTCCTCAGTAAACGAGGGCCTCTGG	5pUTR	hu_mus	chr8:117878980:117878985:-	True	True	True	False	ENSG00000164754	human	mouse	hu_hu_hu_mus_True	hu_mus	chr8:117878989:117878990:-_ENSG00000164754_ENST00000297338	False	1	3	1	TRUE	18	68	FALSE	4.56678022359015
chr8:117878989:117878990:-_ENSG00000164754_ENST00000297338|hu_mus|hu_hu_hu_mus_True|18_98	CCCTCCCCGGGCCACCCGCCCGCCCAAGCTCCCCGCCGAGATCCAGGTTTCTTCTTATTTCATAGCAAATAAGAAAAATGTTCTACGCACATTTTGTTCTCAGTAAACGAGGGCCTCTGG	5pUTR	hu_mus	chr8:117878980:117878985:-	True	True	True	False	ENSG00000164754	human	mouse	hu_hu_hu_mus_True	hu_mus	chr8:117878989:117878990:-_ENSG00000164754_ENST00000297338	False	1	3	1	TRUE	18	98	FALSE	0.4403775966407
chr8:117878989:117878990:-_ENSG00000164754_ENST00000297338|hu_mus|hu_hu_hu_mus_True|28_108	CCCTCCCCGGGCCACCCACCCCTCCCGCTCCCAGCGGGAGATCCAGGTTTCTTCTTATTTCATAGCAAATAAGAAAAATGTTCTACGCACATTTTGTCCTCAGTAAAAGAGGGCCTCTGG	5pUTR	hu_mus	chr8:117878980:117878985:-	True	True	True	False	ENSG00000164754	human	mouse	hu_hu_hu_mus_True	hu_mus	chr8:117878989:117878990:-_ENSG00000164754_ENST00000297338	False	1	3	1	TRUE	28	108	FALSE	0.313436774062363
chr8:117878989:117878990:-_ENSG00000164754_ENST00000297338|hu_mus|hu_hu_hu_mus_True|28_28	CCCTCCCCGGGCCACCCACCCCTCCCGCTCCCAGCGGGAGATCCAGGTTTCTTCTTATTTCATAGCAAATAAGAAAAATGTTCTACGCACATTTTGTCCTCAGTAAACGAGGGCCTCTGG	5pUTR	hu_mus	chr8:117878980:117878985:-	True	True	True	False	ENSG00000164754	human	mouse	hu_hu_hu_mus_True	hu_mus	chr8:117878989:117878990:-_ENSG00000164754_ENST00000297338	False	1	3	1	TRUE	28	28	TRUE	0.34913888041252
chr8:117878989:117878990:-_ENSG00000164754_ENST00000297338|hu_mus|hu_hu_hu_mus_True|28_38	CCCTCCCCGGGCCACCCACCCCTCCCGCTCCCAGCGGAGAGCAAGGTTTTCTTCTTATTTCATAGCAAATAAGAAAAATGTTCTACGCACATTTTGTCCTCAGTAAACGAGGGCCTCTGG	5pUTR	hu_mus	chr8:117878980:117878985:-	True	True	True	False	ENSG00000164754	human	mouse	hu_hu_hu_mus_True	hu_mus	chr8:117878989:117878990:-_ENSG00000164754_ENST00000297338	False	1	3	1	TRUE	28	38	FALSE	0.260968786773332
chr8:117878989:117878990:-_ENSG00000164754_ENST00000297338|hu_mus|hu_hu_hu_mus_True|28_48	CCCTCCCCGGGCCACCCACCCCTCCCGCTCCCAGCGGGAGATCCAGGTTTCTTCTGTTTTCATAGCAAATAAGAAAAATGTTCTACGCACATTTTGTCCTCAGTAAACGAGGGCCTCTGG	5pUTR	hu_mus	chr8:117878980:117878985:-	True	True	True	False	ENSG00000164754	human	mouse	hu_hu_hu_mus_True	hu_mus	chr8:117878989:117878990:-_ENSG00000164754_ENST00000297338	False	1	3	0	TRUE	28	48	FALSE	0.827158637028909
chr8:117878989:117878990:-_ENSG00000164754_ENST00000297338|hu_mus|hu_hu_hu_mus_True|28_58	CCCTCCCCGGGCCACCCACCCCTCCCGCTCCCAGCGGGAGATCCAGGTTTCTTCTTATTTCATAGCCAATAAGAAAAATGTTCTACGCACATTTTGTCCTCAGTAAACGAGGGCCTCTGG	5pUTR	hu_mus	chr8:117878980:117878985:-	True	True	True	False	ENSG00000164754	human	mouse	hu_hu_hu_mus_True	hu_mus	chr8:117878989:117878990:-_ENSG00000164754_ENST00000297338	False	1	3	1	TRUE	28	58	FALSE	0.48060305356229
chr8:117878989:117878990:-_ENSG00000164754_ENST00000297338|hu_mus|hu_hu_hu_mus_True|28_68	CCCTCCCCGGGCCACCCACCCCTCCCGCTCCCAGCGGGAGATCCAGGTTTCTTCTTATTTCATAGCAAGCCAGAACAATGTTCTACGCACATTTTGTCCTCAGTAAACGAGGGCCTCTGG	5pUTR	hu_mus	chr8:117878980:117878985:-	True	True	True	False	ENSG00000164754	human	mouse	hu_hu_hu_mus_True	hu_mus	chr8:117878989:117878990:-_ENSG00000164754_ENST00000297338	False	1	3	1	TRUE	28	68	FALSE	1.05690623193768
chr8:117878989:117878990:-_ENSG00000164754_ENST00000297338|hu_mus|hu_hu_hu_mus_True|28_98	CCCTCCCCGGGCCACCCACCCCTCCCGCTCCCAGCGGGAGATCCAGGTTTCTTCTTATTTCATAGCAAATAAGAAAAATGTTCTACGCACATTTTGTTCTCAGTAAACGAGGGCCTCTGG	5pUTR	hu_mus	chr8:117878980:117878985:-	True	True	True	False	ENSG00000164754	human	mouse	hu_hu_hu_mus_True	hu_mus	chr8:117878989:117878990:-_ENSG00000164754_ENST00000297338	False	1	3	1	TRUE	28	98	FALSE	0.397087980000822
chr8:117878989:117878990:-_ENSG00000164754_ENST00000297338|hu_mus|hu_hu_hu_mus_True|38_108	CCCTCCCCGGGCCACCCACCCCTCCCGGCTCCCCGCCAGAGCAAGGTTTTCTTCTTATTTCATAGCAAATAAGAAAAATGTTCTACGCACATTTTGTCCTCAGTAAAAGAGGGCCTCTGG	5pUTR	hu_mus	chr8:117878980:117878985:-	True	True	True	False	ENSG00000164754	human	mouse	hu_hu_hu_mus_True	hu_mus	chr8:117878989:117878990:-_ENSG00000164754_ENST00000297338	False	1	3	1	TRUE	38	108	FALSE	0.4403775966407
chr8:117878989:117878990:-_ENSG00000164754_ENST00000297338|hu_mus|hu_hu_hu_mus_True|38_38	CCCTCCCCGGGCCACCCACCCCTCCCGGCTCCCCGCCAGAGCAAGGTTTTCTTCTTATTTCATAGCAAATAAGAAAAATGTTCTACGCACATTTTGTCCTCAGTAAACGAGGGCCTCTGG	5pUTR	hu_mus	chr8:117878980:117878985:-	True	True	True	False	ENSG00000164754	human	mouse	hu_hu_hu_mus_True	hu_mus	chr8:117878989:117878990:-_ENSG00000164754_ENST00000297338	False	1	3	1	TRUE	38	38	TRUE	0.66056639496105
chr8:117878989:117878990:-_ENSG00000164754_ENST00000297338|hu_mus|hu_hu_hu_mus_True|38_48	CCCTCCCCGGGCCACCCACCCCTCCCGGCTCCCCGCCAGAGCAAGGTTTTCTTCTGTTTTCATAGCAAATAAGAAAAATGTTCTACGCACATTTTGTCCTCAGTAAACGAGGGCCTCTGG	5pUTR	hu_mus	chr8:117878980:117878985:-	True	True	True	False	ENSG00000164754	human	mouse	hu_hu_hu_mus_True	hu_mus	chr8:117878989:117878990:-_ENSG00000164754_ENST00000297338	False	1	3	0	TRUE	38	48	FALSE	1.92451464374595
chr8:117878989:117878990:-_ENSG00000164754_ENST00000297338|hu_mus|hu_hu_hu_mus_True|38_58	CCCTCCCCGGGCCACCCACCCCTCCCGGCTCCCCGCCAGAGCAAGGTTTTCTTCTTATTTCATAGCCAATAAGAAAAATGTTCTACGCACATTTTGTCCTCAGTAAACGAGGGCCTCTGG	5pUTR	hu_mus	chr8:117878980:117878985:-	True	True	True	False	ENSG00000164754	human	mouse	hu_hu_hu_mus_True	hu_mus	chr8:117878989:117878990:-_ENSG00000164754_ENST00000297338	False	1	3	1	TRUE	38	58	FALSE	1.92451464374595
chr8:117878989:117878990:-_ENSG00000164754_ENST00000297338|hu_mus|hu_hu_hu_mus_True|38_68	CCCTCCCCGGGCCACCCACCCCTCCCGGCTCCCCGCCAGAGCAAGGTTTTCTTCTTATTTCATAGCAAGCCAGAACAATGTTCTACGCACATTTTGTCCTCAGTAAACGAGGGCCTCTGG	5pUTR	hu_mus	chr8:117878980:117878985:-	True	True	True	False	ENSG00000164754	human	mouse	hu_hu_hu_mus_True	hu_mus	chr8:117878989:117878990:-_ENSG00000164754_ENST00000297338	False	1	3	1	TRUE	38	68	FALSE	0.64150488124865
chr8:117878989:117878990:-_ENSG00000164754_ENST00000297338|hu_mus|hu_hu_hu_mus_True|38_98	CCCTCCCCGGGCCACCCACCCCTCCCGGCTCCCCGCCAGAGCAAGGTTTTCTTCTTATTTCATAGCAAATAAGAAAAATGTTCTACGCACATTTTGTTCTCAGTAAACGAGGGCCTCTGG	5pUTR	hu_mus	chr8:117878980:117878985:-	True	True	True	False	ENSG00000164754	human	mouse	hu_hu_hu_mus_True	hu_mus	chr8:117878989:117878990:-_ENSG00000164754_ENST00000297338	False	1	3	1	TRUE	38	98	FALSE	0.67962790867345
chr8:117878989:117878990:-_ENSG00000164754_ENST00000297338|hu_mus|hu_hu_hu_mus_True|48_108	CCCTCCCCGGGCCACCCACCCCTCCCGGCTCCCCGCCGAGATCCAGGTTTCTTCTGTTTTCATAGCAAATAAGAAAAATGTTCTACGCACATTTTGTCCTCAGTAAAAGAGGGCCTCTGG	5pUTR	hu_mus	chr8:117878980:117878985:-	True	True	True	False	ENSG00000164754	human	mouse	hu_hu_hu_mus_True	hu_mus	chr8:117878989:117878990:-_ENSG00000164754_ENST00000297338	False	1	3	0	TRUE	48	108	FALSE	2.22620557065787
chr8:117878989:117878990:-_ENSG00000164754_ENST00000297338|hu_mus|hu_hu_hu_mus_True|48_48	CCCTCCCCGGGCCACCCACCCCTCCCGGCTCCCCGCCGAGATCCAGGTTTCTTCTGTTTTCATAGCAAATAAGAAAAATGTTCTACGCACATTTTGTCCTCAGTAAACGAGGGCCTCTGG	5pUTR	hu_mus	chr8:117878980:117878985:-	True	True	True	False	ENSG00000164754	human	mouse	hu_hu_hu_mus_True	hu_mus	chr8:117878989:117878990:-_ENSG00000164754_ENST00000297338	False	1	3	0	TRUE	48	48	TRUE	0.4403775966407
chr8:117878989:117878990:-_ENSG00000164754_ENST00000297338|hu_mus|hu_hu_hu_mus_True|48_58	CCCTCCCCGGGCCACCCACCCCTCCCGGCTCCCCGCCGAGATCCAGGTTTCTTCTGTTTTCATAGCCAATAAGAAAAATGTTCTACGCACATTTTGTCCTCAGTAAACGAGGGCCTCTGG	5pUTR	hu_mus	chr8:117878980:117878985:-	True	True	True	False	ENSG00000164754	human	mouse	hu_hu_hu_mus_True	hu_mus	chr8:117878989:117878990:-_ENSG00000164754_ENST00000297338	False	1	3	0	TRUE	48	58	FALSE	1.20045641915733
chr8:117878989:117878990:-_ENSG00000164754_ENST00000297338|hu_mus|hu_hu_hu_mus_True|48_68	CCCTCCCCGGGCCACCCACCCCTCCCGGCTCCCCGCCGAGATCCAGGTTTCTTCTGTTTTCATAGCAAGCCAGAACAATGTTCTACGCACATTTTGTCCTCAGTAAACGAGGGCCTCTGG	5pUTR	hu_mus	chr8:117878980:117878985:-	True	True	True	False	ENSG00000164754	human	mouse	hu_hu_hu_mus_True	hu_mus	chr8:117878989:117878990:-_ENSG00000164754_ENST00000297338	False	1	3	0	TRUE	48	68	FALSE	1.52226007453005
chr8:117878989:117878990:-_ENSG00000164754_ENST00000297338|hu_mus|hu_hu_hu_mus_True|48_98	CCCTCCCCGGGCCACCCACCCCTCCCGGCTCCCCGCCGAGATCCAGGTTTCTTCTGTTTTCATAGCAAATAAGAAAAATGTTCTACGCACATTTTGTTCTCAGTAAACGAGGGCCTCTGG	5pUTR	hu_mus	chr8:117878980:117878985:-	True	True	True	False	ENSG00000164754	human	mouse	hu_hu_hu_mus_True	hu_mus	chr8:117878989:117878990:-_ENSG00000164754_ENST00000297338	False	1	3	0	TRUE	48	98	FALSE	2.6422655798442
chr8:117878989:117878990:-_ENSG00000164754_ENST00000297338|hu_mus|hu_hu_hu_mus_True|58_108	CCCTCCCCGGGCCACCCACCCCTCCCGGCTCCCCGCCGAGATCCAGGTTTCTTCTTATTTCATAGCCAATAAGAAAAATGTTCTACGCACATTTTGTCCTCAGTAAAAGAGGGCCTCTGG	5pUTR	hu_mus	chr8:117878980:117878985:-	True	True	True	False	ENSG00000164754	human	mouse	hu_hu_hu_mus_True	hu_mus	chr8:117878989:117878990:-_ENSG00000164754_ENST00000297338	False	1	3	1	TRUE	58	108	FALSE	0.8807551932814
chr8:117878989:117878990:-_ENSG00000164754_ENST00000297338|hu_mus|hu_hu_hu_mus_True|58_58	CCCTCCCCGGGCCACCCACCCCTCCCGGCTCCCCGCCGAGATCCAGGTTTCTTCTTATTTCATAGCCAATAAGAAAAATGTTCTACGCACATTTTGTCCTCAGTAAACGAGGGCCTCTGG	5pUTR	hu_mus	chr8:117878980:117878985:-	True	True	True	False	ENSG00000164754	human	mouse	hu_hu_hu_mus_True	hu_mus	chr8:117878989:117878990:-_ENSG00000164754_ENST00000297338	False	1	3	1	TRUE	58	58	TRUE	0.66056639496105
chr8:117878989:117878990:-_ENSG00000164754_ENST00000297338|hu_mus|hu_hu_hu_mus_True|58_68	CCCTCCCCGGGCCACCCACCCCTCCCGGCTCCCCGCCGAGATCCAGGTTTCTTCTTATTTCATAGCCAGCCAGAACAATGTTCTACGCACATTTTGTCCTCAGTAAACGAGGGCCTCTGG	5pUTR	hu_mus	chr8:117878980:117878985:-	True	True	True	False	ENSG00000164754	human	mouse	hu_hu_hu_mus_True	hu_mus	chr8:117878989:117878990:-_ENSG00000164754_ENST00000297338	False	1	3	1	TRUE	58	68	FALSE	1.53961171499676
chr8:117878989:117878990:-_ENSG00000164754_ENST00000297338|hu_mus|hu_hu_hu_mus_True|58_98	CCCTCCCCGGGCCACCCACCCCTCCCGGCTCCCCGCCGAGATCCAGGTTTCTTCTTATTTCATAGCCAATAAGAAAAATGTTCTACGCACATTTTGTTCTCAGTAAACGAGGGCCTCTGG	5pUTR	hu_mus	chr8:117878980:117878985:-	True	True	True	False	ENSG00000164754	human	mouse	hu_hu_hu_mus_True	hu_mus	chr8:117878989:117878990:-_ENSG00000164754_ENST00000297338	False	1	3	1	TRUE	58	98	FALSE	1.01944186301018
chr8:117878989:117878990:-_ENSG00000164754_ENST00000297338|hu_mus|hu_hu_hu_mus_True|68_108	CCCTCCCCGGGCCACCCACCCCTCCCGGCTCCCCGCCGAGATCCAGGTTTCTTCTTATTTCATAGCAAGCCAGAACAATGTTCTACGCACATTTTGTCCTCAGTAAAAGAGGGCCTCTGG	5pUTR	hu_mus	chr8:117878980:117878985:-	True	True	True	False	ENSG00000164754	human	mouse	hu_hu_hu_mus_True	hu_mus	chr8:117878989:117878990:-_ENSG00000164754_ENST00000297338	False	1	3	1	TRUE	68	108	FALSE	1.65141598740263
chr8:117878989:117878990:-_ENSG00000164754_ENST00000297338|hu_mus|hu_hu_hu_mus_True|68_68	CCCTCCCCGGGCCACCCACCCCTCCCGGCTCCCCGCCGAGATCCAGGTTTCTTCTTATTTCATAGCAAGCCAGAACAATGTTCTACGCACATTTTGTCCTCAGTAAACGAGGGCCTCTGG	5pUTR	hu_mus	chr8:117878980:117878985:-	True	True	True	False	ENSG00000164754	human	mouse	hu_hu_hu_mus_True	hu_mus	chr8:117878989:117878990:-_ENSG00000164754_ENST00000297338	False	1	3	1	TRUE	68	68	TRUE	1.3211327899221
chr8:117878989:117878990:-_ENSG00000164754_ENST00000297338|hu_mus|hu_hu_hu_mus_True|68_98	CCCTCCCCGGGCCACCCACCCCTCCCGGCTCCCCGCCGAGATCCAGGTTTCTTCTTATTTCATAGCAAGCCAGAACAATGTTCTACGCACATTTTGTTCTCAGTAAACGAGGGCCTCTGG	5pUTR	hu_mus	chr8:117878980:117878985:-	True	True	True	False	ENSG00000164754	human	mouse	hu_hu_hu_mus_True	hu_mus	chr8:117878989:117878990:-_ENSG00000164754_ENST00000297338	False	1	3	1	TRUE	68	98	FALSE	0.7469320410435
chr8:117878989:117878990:-_ENSG00000164754_ENST00000297338|hu_mus|hu_hu_hu_mus_True|8_108	CCCTCCCGGGCCACCCAACCCCTCCCGGCTCCCCGCCGAGATCCAGGTTTCTTCTTATTTCATAGCAAATAAGAAAAATGTTCTACGCACATTTTGTCCTCAGTAAAAGAGGGCCTCTGG	5pUTR	hu_mus	chr8:117878980:117878985:-	True	True	True	False	ENSG00000164754	human	mouse	hu_hu_hu_mus_True	hu_mus	chr8:117878989:117878990:-_ENSG00000164754_ENST00000297338	False	1	3	1	TRUE	8	108	FALSE	0.667164611246111
chr8:117878989:117878990:-_ENSG00000164754_ENST00000297338|hu_mus|hu_hu_hu_mus_True|8_18	CCCTCCCGGGCCACCCAGCCCGCCCAAGCTCCCCGCCGAGATCCAGGTTTCTTCTTATTTCATAGCAAATAAGAAAAATGTTCTACGCACATTTTGTCCTCAGTAAACGAGGGCCTCTGG	5pUTR	hu_mus	chr8:117878980:117878985:-	True	True	True	False	ENSG00000164754	human	mouse	hu_hu_hu_mus_True	hu_mus	chr8:117878989:117878990:-_ENSG00000164754_ENST00000297338	False	1	3	1	TRUE	8	18	FALSE	0.585706813991137
chr8:117878989:117878990:-_ENSG00000164754_ENST00000297338|hu_mus|hu_hu_hu_mus_True|8_28	CCCTCCCGGGCCACCCAACCCCTCCCGCTCCCAGCGGGAGATCCAGGTTTCTTCTTATTTCATAGCAAATAAGAAAAATGTTCTACGCACATTTTGTCCTCAGTAAACGAGGGCCTCTGG	5pUTR	hu_mus	chr8:117878980:117878985:-	True	True	True	False	ENSG00000164754	human	mouse	hu_hu_hu_mus_True	hu_mus	chr8:117878989:117878990:-_ENSG00000164754_ENST00000297338	False	1	3	1	TRUE	8	28	FALSE	0.39145080283201
chr8:117878989:117878990:-_ENSG00000164754_ENST00000297338|hu_mus|hu_hu_hu_mus_True|8_38	CCCTCCCGGGCCACCCAACCCCTCCCGGCTCCCCGCCAGAGCAAGGTTTTCTTCTTATTTCATAGCAAATAAGAAAAATGTTCTACGCACATTTTGTCCTCAGTAAACGAGGGCCTCTGG	5pUTR	hu_mus	chr8:117878980:117878985:-	True	True	True	False	ENSG00000164754	human	mouse	hu_hu_hu_mus_True	hu_mus	chr8:117878989:117878990:-_ENSG00000164754_ENST00000297338	False	1	3	1	TRUE	8	38	FALSE	0.543151928713255
chr8:117878989:117878990:-_ENSG00000164754_ENST00000297338|hu_mus|hu_hu_hu_mus_True|8_48	CCCTCCCGGGCCACCCAACCCCTCCCGGCTCCCCGCCGAGATCCAGGTTTCTTCTGTTTTCATAGCAAATAAGAAAAATGTTCTACGCACATTTTGTCCTCAGTAAACGAGGGCCTCTGG	5pUTR	hu_mus	chr8:117878980:117878985:-	True	True	True	False	ENSG00000164754	human	mouse	hu_hu_hu_mus_True	hu_mus	chr8:117878989:117878990:-_ENSG00000164754_ENST00000297338	False	1	3	0	TRUE	8	48	FALSE	0.71258030425148
chr8:117878989:117878990:-_ENSG00000164754_ENST00000297338|hu_mus|hu_hu_hu_mus_True|8_58	CCCTCCCGGGCCACCCAACCCCTCCCGGCTCCCCGCCGAGATCCAGGTTTCTTCTTATTTCATAGCCAATAAGAAAAATGTTCTACGCACATTTTGTCCTCAGTAAACGAGGGCCTCTGG	5pUTR	hu_mus	chr8:117878980:117878985:-	True	True	True	False	ENSG00000164754	human	mouse	hu_hu_hu_mus_True	hu_mus	chr8:117878989:117878990:-_ENSG00000164754_ENST00000297338	False	1	3	1	TRUE	8	58	FALSE	0.516370276386112
chr8:117878989:117878990:-_ENSG00000164754_ENST00000297338|hu_mus|hu_hu_hu_mus_True|8_68	CCCTCCCGGGCCACCCAACCCCTCCCGGCTCCCCGCCGAGATCCAGGTTTCTTCTTATTTCATAGCAAGCCAGAACAATGTTCTACGCACATTTTGTCCTCAGTAAACGAGGGCCTCTGG	5pUTR	hu_mus	chr8:117878980:117878985:-	True	True	True	False	ENSG00000164754	human	mouse	hu_hu_hu_mus_True	hu_mus	chr8:117878989:117878990:-_ENSG00000164754_ENST00000297338	False	1	3	1	TRUE	8	68	FALSE	1.9629670004194
chr8:117878989:117878990:-_ENSG00000164754_ENST00000297338|hu_mus|hu_hu_hu_mus_True|8_8	CCCTCCCGGGCCACCCAACCCCTCCCGGCTCCCCGCCGAGATCCAGGTTTCTTCTTATTTCATAGCAAATAAGAAAAATGTTCTACGCACATTTTGTCCTCAGTAAACGAGGGCCTCTGG	5pUTR	hu_mus	chr8:117878980:117878985:-	True	True	True	False	ENSG00000164754	human	mouse	hu_hu_hu_mus_True	hu_mus	chr8:117878989:117878990:-_ENSG00000164754_ENST00000297338	False	1	3	1	TRUE	8	8	TRUE	0.483199476932051
chr8:117878989:117878990:-_ENSG00000164754_ENST00000297338|hu_mus|hu_hu_hu_mus_True|8_98	CCCTCCCGGGCCACCCAACCCCTCCCGGCTCCCCGCCGAGATCCAGGTTTCTTCTTATTTCATAGCAAATAAGAAAAATGTTCTACGCACATTTTGTTCTCAGTAAACGAGGGCCTCTGG	5pUTR	hu_mus	chr8:117878980:117878985:-	True	True	True	False	ENSG00000164754	human	mouse	hu_hu_hu_mus_True	hu_mus	chr8:117878989:117878990:-_ENSG00000164754_ENST00000297338	False	1	3	1	TRUE	8	98	FALSE	0.328377046109285
chr8:117878989:117878990:-_ENSG00000164754_ENST00000297338|hu_mus|hu_hu_hu_mus_True|98_108	CCCTCCCCGGGCCACCCACCCCTCCCGGCTCCCCGCCGAGATCCAGGTTTCTTCTTATTTCATAGCAAATAAGAAAAATGTTCTACGCACATTTTGTTCTCAGTAAAAGAGGGCCTCTGG	5pUTR	hu_mus	chr8:117878980:117878985:-	True	True	True	False	ENSG00000164754	human	mouse	hu_hu_hu_mus_True	hu_mus	chr8:117878989:117878990:-_ENSG00000164754_ENST00000297338	False	1	3	1	TRUE	98	108	FALSE	0.67962790867345
chr8:117878989:117878990:-_ENSG00000164754_ENST00000297338|hu_mus|hu_hu_hu_mus_True|98_98	CCCTCCCCGGGCCACCCACCCCTCCCGGCTCCCCGCCGAGATCCAGGTTTCTTCTTATTTCATAGCAAATAAGAAAAATGTTCTACGCACATTTTGTTCTCAGTAAACGAGGGCCTCTGG	5pUTR	hu_mus	chr8:117878980:117878985:-	True	True	True	False	ENSG00000164754	human	mouse	hu_hu_hu_mus_True	hu_mus	chr8:117878989:117878990:-_ENSG00000164754_ENST00000297338	False	1	3	1	TRUE	98	98	TRUE	0.66056639496105
chr8:117878989:117878990:-_ENSG00000164754_ENST00000297338|hu_mus|motif|central	CCCTCCCCGGGCCACCCACCCCTCCCGGCTCCCCGCCGAGATCCAGGTTTCTTCTTATTTCACCGCAAATAAGAAAAATGTTCTACGCACATTTTGTCCTCAGTAAACGAGGGCCTCTGG	5pUTR	hu_mus	chr8:117878980:117878985:-	True	True	True	False	ENSG00000164754	human	mouse	motif	hu_mus	chr8:117878989:117878990:-_ENSG00000164754_ENST00000297338	False	0	3	1	FALSE	NA	NA	NA	1.73719279910843
chr8:119348845:119348846:+_ENSMUSG00000031839_ENSMUST00000034300|mus_hu|FALSE|FALSE	ATAGAAGACAGGGATAATACCTTTATCTCTGGCCACTCAAAAATGCAGTGCCAGGAGTGCTAAACCTAGAGGCCAATACTGATGACCTGGAAGGTGATCCATATGATTGTCACCACAAAG	3pUTR	mus_hu	chr8:119348828:119348833:+	True	True	False	False	ENSMUSG00000031839	mouse	human	FALSE	mus_hu	chr8:119348845:119348846:+_ENSMUSG00000031839_ENSMUST00000034300	False	2	1	1	TRUE	NA	NA	NA	0.329233156668559
chr8:119348845:119348846:+_ENSMUSG00000031839_ENSMUST00000034300|mus_hu|motif|central	ATAGAAGACAGGGATAATACCTTTATCTCTGGCCACTCAAAAATGCAGTGCCAGGAGTGCTAAACCCCGAGGCCAATACTGATGACCTGGAAGGTGATCCATATGATTGTCACCACAAAG	3pUTR	mus_hu	chr8:119348828:119348833:+	True	True	False	False	ENSMUSG00000031839	mouse	human	motif	mus_hu	chr8:119348845:119348846:+_ENSMUSG00000031839_ENSMUST00000034300	False	1	1	1	TRUE	NA	NA	NA	0.160462200336004
chr8:119348845:119348846:+_ENSMUSG00000031839_ENSMUST00000034300|mus_mus|FALSE|FALSE	TGAGTTCTATTATTGATTAAAGAAGACAGATTTACATTCAGGATTCTGGTGTCTGGAGGCTTAGCCTCAAAGCCAGTTTTGATGACTTAGAAGGCAATCTATGTCACTGTCCCCACAAAG	3pUTR	mus_mus	chr8:119348828:119348833:+	True	True	False	False	ENSMUSG00000031839	mouse	mouse	FALSE	mus_mus	chr8:119348845:119348846:+_ENSMUSG00000031839_ENSMUST00000034300	True	2	2	5	TRUE	NA	NA	NA	0.169324820061176
chr8:119348845:119348846:+_ENSMUSG00000031839_ENSMUST00000034300|mus_mus|motif|central	TGAGTTCTATTATTGATTAAAGAAGACAGATTTACATTCAGGATTCTGGTGTCTGGAGGCTCCGCCTCAAAGCCAGTTTTGATGACTTAGAAGGCAATCTATGTCACTGTCCCCACAAAG	3pUTR	mus_mus	chr8:119348828:119348833:+	True	True	False	False	ENSMUSG00000031839	mouse	mouse	motif	mus_mus	chr8:119348845:119348846:+_ENSMUSG00000031839_ENSMUST00000034300	False	1	2	4	TRUE	NA	NA	NA	0.206452163191324
chr8:119508251:119508252:-_ENSMUSG00000031835_ENSMUST00000081381|mus_hu|FALSE|FALSE	AGTACAGACTGAGATTTGAAGGAAACATGCACAAATCTGTAAAACATAGACCTTCGCTTTATTTTTGTAAGTATCACCTGCCACCATGTTTTGTAATTTGAGGTCTTGATTTCACCATTG	3pUTR	mus_hu	chr8:119508250:119508255:-	False	True	False	False	ENSMUSG00000031835	mouse	human	FALSE	mus_hu	chr8:119508251:119508252:-_ENSMUSG00000031835_ENSMUST00000081381	False	1	6	1	TRUE	NA	NA	NA	0.242386017624498
chr8:119508251:119508252:-_ENSMUSG00000031835_ENSMUST00000081381|mus_mus|FALSE|FALSE	GGAGGACACACTGAACTGAAGGGGACTTGCGCGGATGTGGGAGATGCAAGCCTTCGCTTTATTTTTTTATAACTATCAACTGCCATCATGTTTTGTAATTTGGGGATCTTGATTTCACCG	3pUTR	mus_mus	chr8:119508250:119508255:-	False	True	False	False	ENSMUSG00000031835	mouse	mouse	FALSE	mus_mus	chr8:119508251:119508252:-_ENSMUSG00000031835_ENSMUST00000081381	True	0	6	2	FALSE	NA	NA	NA	1.7864171746204
chr8:119563727:119563728:-_ENSMUSG00000034189_ENSMUST00000036049|mus_hu|FALSE|FALSE	TCAGGTCTTATAATTTCAGATGTTGTTTTTTAAGGGAAATTGACCATTTCACTAGAGGAGTTGTGCTGGTTTTTAAATGTGCATCAAGAAAGACTACTGAAAAGTATTATTTTGTAACTA	3pUTR	mus_hu	chr8:119563685:119563690:-	True	True	False	False	ENSMUSG00000034189	mouse	human	FALSE	mus_hu	chr8:119563727:119563728:-_ENSMUSG00000034189_ENSMUST00000036049	False	1	6	4	TRUE	NA	NA	NA	0.24721462834112
chr8:119563727:119563728:-_ENSMUSG00000034189_ENSMUST00000036049|mus_mus|FALSE|FALSE	TTTCTTTCTTTTTTTTTTTTTTTTGAGAAGTCACCTGTTTTCCTTTTACAGGTGACTGATTATAGTATTGGCTTTCAAGATGTTCCTCAGGCTGGGCGTGGGGGCTCACGCCTTTAATGC	3pUTR	mus_mus	chr8:119563685:119563690:-	True	True	False	False	ENSMUSG00000034189	mouse	mouse	FALSE	mus_mus	chr8:119563727:119563728:-_ENSMUSG00000034189_ENSMUST00000036049	True	1	11	3	TRUE	NA	NA	NA	8.23089395144368
chr8:119563727:119563728:-_ENSMUSG00000034189_ENSMUST00000036049|mus_mus|motif|central	TTTCTTTCTTTTTTTTTTTTTTTTGAGAAGTCACCTGTTTTCCTTTTACAGGTGACTGATTACCGTATTGGCTTTCAAGATGTTCCTCAGGCTGGGCGTGGGGGCTCACGCCTTTAATGC	3pUTR	mus_mus	chr8:119563685:119563690:-	True	True	False	False	ENSMUSG00000034189	mouse	mouse	motif	mus_mus	chr8:119563727:119563728:-_ENSMUSG00000034189_ENSMUST00000036049	False	0	11	3	FALSE	NA	NA	NA	0.721254985259567
chr8:121455507:121455508:-_ENSG00000172172_ENST00000306185|hu_hu|FALSE|FALSE	TATGTCGAGTTTCTCTAGGGCGCCCCAGCAATGGGCCACTTTTGCTAGAATATGGTATCTCTTAGATGGGAAAATGCAGCCACCTGGCAAACTTGCTGCTATGGCATCTATAAGACTTCA	CDS	hu_hu	chr8:121455511:121455516:-	True	True	True	False	ENSG00000172172	human	human	FALSE	hu_hu	chr8:121455507:121455508:-_ENSG00000172172_ENST00000306185	True	3	2	1	TRUE	NA	NA	NA	0.707988067318434
chr8:121455507:121455508:-_ENSG00000172172_ENST00000306185|hu_hu|motif|central	TATGTCGAGTTTCTCTAGGGCGCCCCAGCAATGGGCCACTTTTGCTAGAATATGGTATCTCTCCGATGGGAAAATGCAGCCACCTGGCAAACTTGCTGCTATGGCATCTATAAGACTTCA	CDS	hu_hu	chr8:121455511:121455516:-	True	True	True	False	ENSG00000172172	human	human	motif	hu_hu	chr8:121455507:121455508:-_ENSG00000172172_ENST00000306185	False	2	2	0	TRUE	NA	NA	NA	0.637412615309095
chr8:121455507:121455508:-_ENSG00000172172_ENST00000306185|hu_mus|FALSE|FALSE	CATGTCCAGCTTCTCTAGGGCGCCCCAGCAATGGGCCACTTTTGCTCGAATGTGGTATCTCTTAGATGGCAAAATGCAGCCCCCTGGCAAACTTGCGGTTATAGCATCCAACAAACTGCA	CDS	hu_mus	chr8:121455511:121455516:-	True	True	True	False	ENSG00000172172	human	mouse	FALSE	hu_mus	chr8:121455507:121455508:-_ENSG00000172172_ENST00000306185	False	3	1	2	TRUE	NA	NA	NA	0.218152192455144
chr8:121455507:121455508:-_ENSG00000172172_ENST00000306185|hu_mus|motif|central	CATGTCCAGCTTCTCTAGGGCGCCCCAGCAATGGGCCACTTTTGCTCGAATGTGGTATCTCTCCGATGGCAAAATGCAGCCCCCTGGCAAACTTGCGGTTATAGCATCCAACAAACTGCA	CDS	hu_mus	chr8:121455511:121455516:-	True	True	True	False	ENSG00000172172	human	mouse	motif	hu_mus	chr8:121455507:121455508:-_ENSG00000172172_ENST00000306185	False	2	1	1	TRUE	NA	NA	NA	0.142391960679661
chr8:121473430:121473431:+_ENSG00000172167_ENST00000305949|hu_hu|FALSE|FALSE	ATCATACCATCAAAGGATAAGAATATTTTGCCAAAGGTTTTCCATTATTATGGCCCTGCTTTAGAATTTGTGCAGATGATAAAATTATCAGATCTACCCTCCTGCTATATGTCGGATATT	CDS	hu_hu	chr8:121473423:121473428:+	True	True	False	False	ENSG00000172167	human	human	FALSE	hu_hu	chr8:121473430:121473431:+_ENSG00000172167_ENST00000305949	True	1	4	4	TRUE	NA	NA	NA	0.99110391859038
chr8:121473430:121473431:+_ENSG00000172167_ENST00000305949|hu_hu|motif|central	ATCATACCATCAAAGGATAAGAATATTTTGCCAAAGGTTTTCCATTATTATGGCCCTGCTTCCGAATTTGTGCAGATGATAAAATTATCAGATCTACCCTCCTGCTATATGTCGGATATT	CDS	hu_hu	chr8:121473423:121473428:+	True	True	False	False	ENSG00000172167	human	human	motif	hu_hu	chr8:121473430:121473431:+_ENSG00000172167_ENST00000305949	False	0	3	3	FALSE	NA	NA	NA	0.245329708896344
chr8:121473430:121473431:+_ENSG00000172167_ENST00000305949|hu_mus|FALSE|FALSE	ACCTGCTTCCTTGCCAAGAAGATAGCATCTTCTAAGGTTTTCCATTATTATGGTCCTGCTTTGGAATTTGTGCAGATGATAAAACTATCAGATCTTCCCTCCTGTTACATGTCGGATATC	CDS	hu_mus	chr8:121473423:121473428:+	True	True	False	False	ENSG00000172167	human	mouse	FALSE	hu_mus	chr8:121473430:121473431:+_ENSG00000172167_ENST00000305949	False	1	3	3	TRUE	NA	NA	NA	0.293919673767647
chr8:121881202:121881203:-_ENSMUSG00000040010_ENSMUST00000045557|mus_hu|FALSE|FALSE	CGAGTAATGACGTGTGTGGCTGGGACCTTCTTTATTCTGTGTTAATGGCTAACCTGTTACACTGGGCTGGGTTGGGTAGGGTGTTCTGGCTTTTTTGTGGGGTTTTTATTTTTAAAGAAA	3pUTR	mus_hu	chr8:121881244:121881249:-	True	True	False	False	ENSMUSG00000040010	mouse	human	FALSE	mus_hu	chr8:121881202:121881203:-_ENSMUSG00000040010_ENSMUST00000045557	False	1	5	5	TRUE	NA	NA	NA	1.13316861053598
chr8:121881202:121881203:-_ENSMUSG00000040010_ENSMUST00000045557|mus_mus|FALSE|FALSE	CCTGAGATAGTGCTGTGGTTATAATGTCTTTTACTATTGTATTAATGGCTAGCCTGTTACATTAGACTGGGGGGGGGGTACAGAGGTCTGCTGTTTTGTGAGGCTTTTTGTTTTTTTGGG	3pUTR	mus_mus	chr8:121881244:121881249:-	True	True	False	False	ENSMUSG00000040010	mouse	mouse	FALSE	mus_mus	chr8:121881202:121881203:-_ENSMUSG00000040010_ENSMUST00000045557	True	3	5	5	TRUE	NA	NA	NA	0.667971447613579
chr8:121881202:121881203:-_ENSMUSG00000040010_ENSMUST00000045557|mus_mus|motif|central	CCTGAGATAGTGCTGTGGTTATAATGTCTTTTACTATTGTATTAATGGCTAGCCTGTTACATCCGACTGGGGGGGGGGTACAGAGGTCTGCTGTTTTGTGAGGCTTTTTGTTTTTTTGGG	3pUTR	mus_mus	chr8:121881244:121881249:-	True	True	False	False	ENSMUSG00000040010	mouse	mouse	motif	mus_mus	chr8:121881202:121881203:-_ENSMUSG00000040010_ENSMUST00000045557	False	2	5	4	TRUE	NA	NA	NA	1.46299729500935
chr8:122901655:122901656:-_ENSMUSG00000035569_ENSMUST00000212337|mus_mus|FALSE|FALSE	TACAGCCTGGGCTCTATGAAACTGTTTTAAACAAACAAAACAAAGATGCCACCTCTAACTTAGTTGGCAGGGTTAGAGACTCAATACAGTGCCAAACTTTATAAAAATAAACTGTGCTCT	ncRNA	mus_mus	chr8:122901710:122901715:-	True	False	False	False	ENSMUSG00000035569	mouse	mouse	FALSE	mus_mus	chr8:122901655:122901656:-_ENSMUSG00000035569_ENSMUST00000212337	True	2	2	4	TRUE	NA	NA	NA	0.263224320408667
chr8:122901655:122901656:-_ENSMUSG00000035569_ENSMUST00000212337|mus_mus|motif|central	TACAGCCTGGGCTCTATGAAACTGTTTTAAACAAACAAAACAAAGATGCCACCTCTAACTCCGTTGGCAGGGTTAGAGACTCAATACAGTGCCAAACTTTATAAAAATAAACTGTGCTCT	ncRNA	mus_mus	chr8:122901710:122901715:-	True	False	False	False	ENSMUSG00000035569	mouse	mouse	motif	mus_mus	chr8:122901655:122901656:-_ENSMUSG00000035569_ENSMUST00000212337	False	1	2	3	TRUE	NA	NA	NA	0.244121167023646
chr8:123066479:123066480:+_ENSMUSG00000000738_ENSMUST00000153285|mus_hu|FALSE|FALSE	GACCTCGCCGAGGCTGGAGGCCGAGCTCTGCAGAGCTTACAATTGAGACTGCTAACCCCTACCTTTGAAGGGATCAACGGATTGTTGTTGAAACAACATTTAGTTCAGAATCCAGTCAGA	CDS	mus_hu	chr8:123066498:123066503:+	True	True	False	False	ENSMUSG00000000738	mouse	human	FALSE	mus_hu	chr8:123066479:123066480:+_ENSMUSG00000000738_ENSMUST00000153285	False	1	2	2	TRUE	NA	NA	NA	0.0683443510244139
chr8:123066479:123066480:+_ENSMUSG00000000738_ENSMUST00000153285|mus_mus|FALSE|FALSE	GGCCCGGCTGCGGCTGGAGGCCACGCGCCTCAGAGTTTGCTATTGCGAATACTGACCCCTAGCTTTGAAGGTATTAGCGGATTGTTACTGAAACAGCATATAGTTCCAAATGCAGTCAGA	CDS	mus_mus	chr8:123066498:123066503:+	True	True	False	False	ENSMUSG00000000738	mouse	mouse	FALSE	mus_mus	chr8:123066479:123066480:+_ENSMUSG00000000738_ENSMUST00000153285	True	3	2	2	TRUE	NA	NA	NA	0.185575219236257
chr8:123066479:123066480:+_ENSMUSG00000000738_ENSMUST00000153285|mus_mus|motif|central	GGCCCGGCTGCGGCTGGAGGCCACGCGCCTCAGAGTTTGCTATTGCGAATACTGACCCCCCGCTTTGAAGGTATTAGCGGATTGTTACTGAAACAGCATATAGTTCCAAATGCAGTCAGA	CDS	mus_mus	chr8:123066498:123066503:+	True	True	False	False	ENSMUSG00000000738	mouse	mouse	motif	mus_mus	chr8:123066479:123066480:+_ENSMUSG00000000738_ENSMUST00000153285	False	2	2	2	TRUE	NA	NA	NA	0.15624214089285
chr8:123204845:123204846:-_ENSMUSG00000000743_ENSMUST00000000759|mus_hu|FALSE|FALSE	CCTTCCCCGACCACACCCCAATGCCTTCCCAGCTTGGAAGCCAAGGCAGCTGATGAAGGGAGCTCAGGAGAGCCGTCTTCAGCTGGGCTGGGGTTGGGGCTGCTGTGAGGAAAACCTGCC	3pUTR	mus_hu	chr8:123204844:123204849:-	False	True	False	False	ENSMUSG00000000743	mouse	human	FALSE	mus_hu	chr8:123204845:123204846:-_ENSMUSG00000000743_ENSMUST00000000759	False	0	0	0	FALSE	NA	NA	NA	0.0834287842408268
chr8:123204845:123204846:-_ENSMUSG00000000743_ENSMUST00000000759|mus_mus|FALSE|FALSE	TAGACAAAGGCTGCTGCTTTCAGCCTTCTCCAAGGGAGAGCCTGGCTGGCTAACAGAGGGAGCCTGAGTCAGTCACATCTGGCAGCTGGCAGCAAGCTCTTCATCCCTCCACAGTGAGGA	3pUTR	mus_mus	chr8:123204844:123204849:-	False	True	False	False	ENSMUSG00000000743	mouse	mouse	FALSE	mus_mus	chr8:123204845:123204846:-_ENSMUSG00000000743_ENSMUST00000000759	True	1	1	0	TRUE	NA	NA	NA	0.0641795896725175
chr8:123400739:123400740:+_ENSMUSG00000001472_ENSMUST00000211932|mus_mus|FALSE|FALSE	TTGCCAAATTACACCACAGAGGTATGTTGATTAAGCACGCTGGTCTTTCCCCTCCCAAGTTAACATGGGCAAGTCCTGCTCAGGGTGGAGGCAGAAACGGGTGAGACTGTACCCTGCCTG	3pUTR	mus_mus	chr8:123400736:123400741:+	False	False	False	False	ENSMUSG00000001472	mouse	mouse	FALSE	mus_mus	chr8:123400739:123400740:+_ENSMUSG00000001472_ENSMUST00000211932	True	0	1	3	FALSE	NA	NA	NA	0.0684856816876254
chr8:123823821:123823822:+_ENSMUSG00000019478_ENSMUST00000118535|mus_hu|FALSE|FALSE	GCGAGAGGCGGCGCCGCTCCCAAGATGTCGCAGACGGCCATGTCCGAAACCTACGATTTTTTGTTTAAGTTCTTGGTTATTGGAAATGCAGGAACTGGCAAATCTTGCTTACTTCATCAG	CDS	mus_hu	chr8:123823818:123823823:+	False	True	False	False	ENSMUSG00000019478	mouse	human	FALSE	mus_hu	chr8:123823821:123823822:+_ENSMUSG00000019478_ENSMUST00000118535	False	0	3	3	FALSE	NA	NA	NA	0.0748392335415076
chr8:123823821:123823822:+_ENSMUSG00000019478_ENSMUST00000118535|mus_mus|FALSE|FALSE	ACCCCGCGGAGCTGTGGCGGCAGAATGGCGCAGACCGCCATGTCCGAGACTTACGATTTCTTGTTTAAATTCTTGGTCATCGGAAATGCGGGAACTGGCAAATCTTGCTTGCTTCATCAG	CDS	mus_mus	chr8:123823818:123823823:+	False	True	False	False	ENSMUSG00000019478	mouse	mouse	FALSE	mus_mus	chr8:123823821:123823822:+_ENSMUSG00000019478_ENSMUST00000118535	True	0	2	2	FALSE	NA	NA	NA	0.109367973399756
chr8:124369878:124369879:-_ENSG00000156802_ENST00000287394|hu_hu|FALSE|FALSE	ACTGGAAAGACTCTGGTTGCCAGAGCACTTGCCAATGAGTGCAGTCAAGGGGATAAAAGAGTAGCATTTTTCATGAGGAAAGGTGCTGATTGTCTAAGTAAATGGGTAGGAGAATCTGAA	CDS	hu_hu	chr8:124369882:124369887:-	True	True	False	False	ENSG00000156802	human	human	FALSE	hu_hu	chr8:124369878:124369879:-_ENSG00000156802_ENST00000287394	True	2	1	0	TRUE	NA	NA	NA	0.318097133816899
chr8:124369878:124369879:-_ENSG00000156802_ENST00000287394|hu_hu|motif|central	ACTGGAAAGACTCTGGTTGCCAGAGCACTTGCCAATGAGTGCAGTCAAGGGGATAAAAGAGCCGCATTTTTCATGAGGAAAGGTGCTGATTGTCTAAGTAAATGGGTAGGAGAATCTGAA	CDS	hu_hu	chr8:124369882:124369887:-	True	True	False	False	ENSG00000156802	human	human	motif	hu_hu	chr8:124369878:124369879:-_ENSG00000156802_ENST00000287394	False	1	1	0	TRUE	NA	NA	NA	0.180482621574058
chr8:124369878:124369879:-_ENSG00000156802_ENST00000287394|hu_mus|FALSE|FALSE	ACTGGAAAAACCCTGGTTGCTAGAGCACTTGCCAATGAGTGCAGCCGAGGGGATAAGAGAGTGGCGTTCTTCATGAGGAAAGGTGCTGACTGCCTGAGTAAATGGGTAGGAGAATCTGAG	CDS	hu_mus	chr8:124369882:124369887:-	True	True	False	False	ENSG00000156802	human	mouse	FALSE	hu_mus	chr8:124369878:124369879:-_ENSG00000156802_ENST00000287394	False	2	0	0	TRUE	NA	NA	NA	0.103252288167173
chr8:124373813:124373814:-_ENSG00000156802_ENST00000287394|hu_hu|FALSE|FALSE	ACTTCATCTTCCTCCTCTGAAGATGAACAGCACTTTGAGAGGCGGAGGAAAAGGAGTCGTAATAGGGCTATCAATAGGTGCCTCCCACTAAATTTTCGGAAAGATGAATTAAAAGGCATT	CDS	hu_hu	chr8:124373790:124373795:-	True	True	True	False	ENSG00000156802	human	human	FALSE	hu_hu	chr8:124373813:124373814:-_ENSG00000156802_ENST00000287394	True	2	2	1	TRUE	NA	NA	NA	0.169535265593212
chr8:124373813:124373814:-_ENSG00000156802_ENST00000287394|hu_hu|motif|central	ACTTCATCTTCCTCCTCTGAAGATGAACAGCACTTTGAGAGGCGGAGGAAAAGGAGTCGTAACCGGGCTATCAATAGGTGCCTCCCACTAAATTTTCGGAAAGATGAATTAAAAGGCATT	CDS	hu_hu	chr8:124373790:124373795:-	True	True	True	False	ENSG00000156802	human	human	motif	hu_hu	chr8:124373813:124373814:-_ENSG00000156802_ENST00000287394	False	1	2	1	TRUE	NA	NA	NA	0.0682604259036053
chr8:124373813:124373814:-_ENSG00000156802_ENST00000287394|hu_mus|FALSE|FALSE	TCTACTTCCTCCTCCTCCTCTGAAGACGACTGTTTTGAGAGGAGAACAAAAAGGAACCGAAATAGAGCTATTAACAGGTGCCTCCCACTAAATTTTCGGAAAGATGAAATAAGAGGGATT	CDS	hu_mus	chr8:124373790:124373795:-	True	True	True	False	ENSG00000156802	human	mouse	FALSE	hu_mus	chr8:124373813:124373814:-_ENSG00000156802_ENST00000287394	False	1	2	1	TRUE	NA	NA	NA	0.190091048909655
chr8:124373813:124373814:-_ENSG00000156802_ENST00000287394|hu_mus|motif|central	TCTACTTCCTCCTCCTCCTCTGAAGACGACTGTTTTGAGAGGAGAACAAAAAGGAACCGAAACCGAGCTATTAACAGGTGCCTCCCACTAAATTTTCGGAAAGATGAAATAAGAGGGATT	CDS	hu_mus	chr8:124373790:124373795:-	True	True	True	False	ENSG00000156802	human	mouse	motif	hu_mus	chr8:124373813:124373814:-_ENSG00000156802_ENST00000287394	False	0	2	1	FALSE	NA	NA	NA	0.216390614062503
chr8:124673516:124673517:-_ENSMUSG00000037300_ENSMUST00000214828|mus_hu|FALSE|FALSE	ATCGTGGGAGCACTGATGGCAAGTGGAAAAGAAGTAGCAGGAAAAATTCCCAAAGGGAAGTTAGTCGACTTTGAAGCTATGACAGCCCCTGGTTCAGAGGCCTTTAGCAAAGTCGCCAAA	CDS	mus_hu	chr8:124673522:124673527:-	True	True	True	False	ENSMUSG00000037300	mouse	human	FALSE	mus_hu	chr8:124673516:124673517:-_ENSMUSG00000037300_ENSMUST00000214828	False	3	2	2	TRUE	NA	NA	NA	0.233848324652768
chr8:124673516:124673517:-_ENSMUSG00000037300_ENSMUST00000214828|mus_hu|motif|central	ATCGTGGGAGCACTGATGGCAAGTGGAAAAGAAGTAGCAGGAAAAATTCCCAAAGGGAAGTCCGTCGACTTTGAAGCTATGACAGCCCCTGGTTCAGAGGCCTTTAGCAAAGTCGCCAAA	CDS	mus_hu	chr8:124673522:124673527:-	True	True	True	False	ENSMUSG00000037300	mouse	human	motif	mus_hu	chr8:124673516:124673517:-_ENSMUSG00000037300_ENSMUST00000214828	False	2	2	1	TRUE	NA	NA	NA	0.146792532213567
chr8:124673516:124673517:-_ENSMUSG00000037300_ENSMUST00000214828|mus_mus|FALSE|FALSE	ATTGTGGGAGCGCTGATGGCCAGTGGCAAAGAAGTGGCTGGGAAGATCCCCAAAGGGAAGTTAGTCGACTTTGAAGCCATGACAGCCCCTGGCTCAGAGGCCTTCAGCAAAATAGCAAAA	CDS	mus_mus	chr8:124673522:124673527:-	True	True	True	False	ENSMUSG00000037300	mouse	mouse	FALSE	mus_mus	chr8:124673516:124673517:-_ENSMUSG00000037300_ENSMUST00000214828	True	2	1	1	TRUE	NA	NA	NA	0.28163374891129
chr8:124673516:124673517:-_ENSMUSG00000037300_ENSMUST00000214828|mus_mus|motif|central	ATTGTGGGAGCGCTGATGGCCAGTGGCAAAGAAGTGGCTGGGAAGATCCCCAAAGGGAAGTCCGTCGACTTTGAAGCCATGACAGCCCCTGGCTCAGAGGCCTTCAGCAAAATAGCAAAA	CDS	mus_mus	chr8:124673522:124673527:-	True	True	True	False	ENSMUSG00000037300	mouse	mouse	motif	mus_mus	chr8:124673516:124673517:-_ENSMUSG00000037300_ENSMUST00000214828	False	1	1	0	TRUE	NA	NA	NA	0.179819619598219
chr8:124832339:124832340:+_ENSMUSG00000036913_ENSMUST00000167588|mus_hu|FALSE|FALSE	GTATATATTTCCAGGCTGCATCTTCAGCCTGATATGTACTTTGTAGTTGCAACAGCGCCCTAGGTGCCCTATGGCCCACCAAGTTTGAGGAGGGTGGTGCTTTCCGGATTGAGCCTGGGC	3pUTR	mus_hu	chr8:124832313:124832318:+	True	True	True	False	ENSMUSG00000036913	mouse	human	FALSE	mus_hu	chr8:124832339:124832340:+_ENSMUSG00000036913_ENSMUST00000167588	False	2	4	0	TRUE	NA	NA	NA	0.207409583821014
chr8:124832339:124832340:+_ENSMUSG00000036913_ENSMUST00000167588|mus_hu|motif|central	GTATATATTTCCAGGCTGCATCTTCAGCCTGATATGTACTTTGTAGTTGCAACAGCGCCCCCGGTGCCCTATGGCCCACCAAGTTTGAGGAGGGTGGTGCTTTCCGGATTGAGCCTGGGC	3pUTR	mus_hu	chr8:124832313:124832318:+	True	True	True	False	ENSMUSG00000036913	mouse	human	motif	mus_hu	chr8:124832339:124832340:+_ENSMUSG00000036913_ENSMUST00000167588	False	1	4	0	TRUE	NA	NA	NA	0.156391016372076
chr8:124832339:124832340:+_ENSMUSG00000036913_ENSMUST00000167588|mus_mus|FALSE|FALSE	CTCACACCGTGTGTGGTCCAGGCTGTACCTTCAGATCTTTATGTGGTTCCAAAATGTCCTTAGCTGCCCTGTGGCCTGAAGGAATCCAGAGCCAGGGAGCAATATGCTGATAGCAGGGTG	3pUTR	mus_mus	chr8:124832313:124832318:+	True	True	True	False	ENSMUSG00000036913	mouse	mouse	FALSE	mus_mus	chr8:124832339:124832340:+_ENSMUSG00000036913_ENSMUST00000167588	True	2	1	2	TRUE	NA	NA	NA	0.0902268576057317
chr8:124832339:124832340:+_ENSMUSG00000036913_ENSMUST00000167588|mus_mus|motif|central	CTCACACCGTGTGTGGTCCAGGCTGTACCTTCAGATCTTTATGTGGTTCCAAAATGTCCTCCGCTGCCCTGTGGCCTGAAGGAATCCAGAGCCAGGGAGCAATATGCTGATAGCAGGGTG	3pUTR	mus_mus	chr8:124832313:124832318:+	True	True	True	False	ENSMUSG00000036913	mouse	mouse	motif	mus_mus	chr8:124832339:124832340:+_ENSMUSG00000036913_ENSMUST00000167588	False	1	1	1	TRUE	NA	NA	NA	0.144237879878247
chr8:124895918:124895919:-_ENSMUSG00000074030_ENSMUST00000098312|mus_hu|FALSE|FALSE	TACAAAGAAATCATCATTGAAGCCACTAAACATCGCAACTCTGAAGAGATGTGGAGGAGGATGAACTTGATGACGCCAGAAGCCCTGGGTAAGCTCAAAGAAGAGATGAAAAGTTGTGGG	CDS	mus_hu	chr8:124895917:124895922:-	False	True	False	False	ENSMUSG00000074030	mouse	human	FALSE	mus_hu	chr8:124895918:124895919:-_ENSMUSG00000074030_ENSMUST00000098312	False	0	0	0	FALSE	NA	NA	NA	0.189419454139777
chr8:124895918:124895919:-_ENSMUSG00000074030_ENSMUST00000098312|mus_mus|FALSE|FALSE	TACAAGGAGATTATCATTGAAGCCACCAAGCACCGAAACTCGGAGGAGATGTGGCGCCGCATGAACCTGATGACTCCTGAGGCCCTGGGCAAGCTCAAGGAGGAGATGAAAAGTTGCGGG	CDS	mus_mus	chr8:124895917:124895922:-	False	True	False	False	ENSMUSG00000074030	mouse	mouse	FALSE	mus_mus	chr8:124895918:124895919:-_ENSMUSG00000074030_ENSMUST00000098312	True	0	0	1	FALSE	NA	NA	NA	0.315744044103898
chr8:126034020:126034021:+_ENSG00000104549_ENST00000265896|hu_hu|FALSE|FALSE	CTTGGTGGCGAATGTGTTGCGGGTCCTGTTGGGCTGCTTTCTGTATTGTCTCCTAACCCTCTAGTTTTAATTGGACACTTCTTTGCTGTTGCAATCTATGCCGTGTATTTTTGCTTTAAG	CDS	hu_hu	chr8:126034011:126034016:+	True	True	False	False	ENSG00000104549	human	human	FALSE	hu_hu	chr8:126034020:126034021:+_ENSG00000104549_ENST00000265896	True	1	5	2	TRUE	NA	NA	NA	3.9272691866784
chr8:126034020:126034021:+_ENSG00000104549_ENST00000265896|hu_hu|motif|central	CTTGGTGGCGAATGTGTTGCGGGTCCTGTTGGGCTGCTTTCTGTATTGTCTCCTAACCCTCCCGTTTTAATTGGACACTTCTTTGCTGTTGCAATCTATGCCGTGTATTTTTGCTTTAAG	CDS	hu_hu	chr8:126034011:126034016:+	True	True	False	False	ENSG00000104549	human	human	motif	hu_hu	chr8:126034020:126034021:+_ENSG00000104549_ENST00000265896	False	0	5	2	FALSE	NA	NA	NA	0.527371211259081
chr8:126034020:126034021:+_ENSG00000104549_ENST00000265896|hu_mus|FALSE|FALSE	CTTGGTGGAGAGTGTGTGACCGGTCCTGTTGGGTTGCTTTCAATATTGTCTCCTCACCCTCTGGTGTTGATTCGACACTTCTTTTCCGTTGCAATCTACGCCACGTATTTCTGCTTCAAA	CDS	hu_mus	chr8:126034011:126034016:+	True	True	False	False	ENSG00000104549	human	mouse	FALSE	hu_mus	chr8:126034020:126034021:+_ENSG00000104549_ENST00000265896	False	0	3	0	FALSE	NA	NA	NA	0.151256535988362
chr8:126036873:126036874:-_ENSG00000164961_ENST00000318410|hu_hu|FALSE|FALSE	TTTGATGAGTTCAGAACAGTGCTGTAACTGTTTTTCCTACTTCTTCAATGGAAGGATTGTCCTTAGATCTTCCCACCATCACAAATGAATTTGAAGATGAAAAGAAACTCAGTTGCTCAT	3pUTR	hu_hu	chr8:126036819:126036824:-	True	True	False	False	ENSG00000164961	human	human	FALSE	hu_hu	chr8:126036873:126036874:-_ENSG00000164961_ENST00000318410	True	1	3	1	TRUE	NA	NA	NA	0.0547077993366449
chr8:126036873:126036874:-_ENSG00000164961_ENST00000318410|hu_hu|motif|central	TTTGATGAGTTCAGAACAGTGCTGTAACTGTTTTTCCTACTTCTTCAATGGAAGGATTGTCCTCCGATCTTCCCACCATCACAAATGAATTTGAAGATGAAAAGAAACTCAGTTGCTCAT	3pUTR	hu_hu	chr8:126036819:126036824:-	True	True	False	False	ENSG00000164961	human	human	motif	hu_hu	chr8:126036873:126036874:-_ENSG00000164961_ENST00000318410	False	0	3	0	FALSE	NA	NA	NA	0.0723721747801963
chr8:126036873:126036874:-_ENSG00000164961_ENST00000318410|hu_mus|FALSE|FALSE	ATTTTTGATGAATTCCGAACAGTCCTGTGACTTCTTTCTCCTGCTCCAGTGACAGGATGTTCTATGACTAGAATGAACTTGGACGTGAGAAAGATACTTGACTCCTCATGCAACGTGCAT	3pUTR	hu_mus	chr8:126036819:126036824:-	True	True	False	False	ENSG00000164961	human	mouse	FALSE	hu_mus	chr8:126036873:126036874:-_ENSG00000164961_ENST00000318410	False	1	2	0	TRUE	NA	NA	NA	0.0963238159473635
chr8:126593454:126593455:-_ENSMUSG00000051495_ENSMUST00000054960|mus_mus|FALSE|FALSE	CCGGCGCGCGCGCGCGGGATCCACGGGGGGCGGCGGCGTCCCCTCACCCGGCTCCTCCTGCGGCGCGGCGGGCTGTGCGGACATGGCCGCGGCGGTGGCGGTGGCGGCCGCCTCTCGGCG	5pUTR	mus_mus	chr8:126593453:126593458:-	False	True	False	False	ENSMUSG00000051495	mouse	mouse	FALSE	mus_mus	chr8:126593454:126593455:-_ENSMUSG00000051495_ENSMUST00000054960	True	0	0	0	FALSE	NA	NA	NA	1.3211327899221
chr8:126931970:126931971:-_ENSMUSG00000093904_ENSMUST00000179857|mus_mus|FALSE|FALSE	GGGGGGGGTGTGCCTGCTGTACTTGACTGAAGTGTAAAGCTTTGGTAAGGATTTGGCCTCTAGCAGTCTTAGGTTTCTGCATTTACCACGGTGACACAGCCCCTACAGGGCTGACTAGGA	3pUTR	mus_mus	chr8:126931957:126931962:-	True	False	False	False	ENSMUSG00000093904	mouse	mouse	FALSE	mus_mus	chr8:126931970:126931971:-_ENSMUSG00000093904_ENSMUST00000179857	True	3	4	2	TRUE	NA	NA	NA	0.64150488124865
chr8:126931970:126931971:-_ENSMUSG00000093904_ENSMUST00000179857|mus_mus|motif|central	GGGGGGGGTGTGCCTGCTGTACTTGACTGAAGTGTAAAGCTTTGGTAAGGATTTGGCCTCCCGCAGTCTTAGGTTTCTGCATTTACCACGGTGACACAGCCCCTACAGGGCTGACTAGGA	3pUTR	mus_mus	chr8:126931957:126931962:-	True	False	False	False	ENSMUSG00000093904	mouse	mouse	motif	mus_mus	chr8:126931970:126931971:-_ENSMUSG00000093904_ENSMUST00000179857	False	2	4	2	TRUE	NA	NA	NA	3.24564743366806
chr8:126934237:126934238:-_ENSMUSG00000093904_ENSMUST00000179857|mus_hu|FALSE|FALSE	CCTCCATTTGTTACGTGAGAGAATGCGTCTGCTGATCACTGAAGTGTCCCTTTTAGCTTCTGATTCATTGGGTTCTGTTGGGCATCTTTAAATCCACCTTAACCTGAGGAATGTATGTGG	3pUTR	mus_hu	chr8:126934283:126934288:-	True	True	False	False	ENSMUSG00000093904	mouse	human	FALSE	mus_hu	chr8:126934237:126934238:-_ENSMUSG00000093904_ENSMUST00000179857	False	1	3	4	TRUE	NA	NA	NA	0.119485089786471
chr8:126934237:126934238:-_ENSMUSG00000093904_ENSMUST00000179857|mus_mus|FALSE|FALSE	TCTTTATACAGACTGAGGCTCAGTCTGCCTGCCCGTCTCTGGGGTGTTCCATCTCAGCATTAGGTCAGTTGGTTCTGTTGAGTGTCTTCAGGTCCACCTCCAGCTGGTGATTATTTCAGA	3pUTR	mus_mus	chr8:126934283:126934288:-	True	True	False	False	ENSMUSG00000093904	mouse	mouse	FALSE	mus_mus	chr8:126934237:126934238:-_ENSMUSG00000093904_ENSMUST00000179857	True	1	2	3	TRUE	NA	NA	NA	0.095540574552111
chr8:126934237:126934238:-_ENSMUSG00000093904_ENSMUST00000179857|mus_mus|motif|central	TCTTTATACAGACTGAGGCTCAGTCTGCCTGCCCGTCTCTGGGGTGTTCCATCTCAGCATCCGGTCAGTTGGTTCTGTTGAGTGTCTTCAGGTCCACCTCCAGCTGGTGATTATTTCAGA	3pUTR	mus_mus	chr8:126934283:126934288:-	True	True	False	False	ENSMUSG00000093904	mouse	mouse	motif	mus_mus	chr8:126934237:126934238:-_ENSMUSG00000093904_ENSMUST00000179857	False	0	2	2	FALSE	NA	NA	NA	0.0884372597729713
chr8:126934531:126934532:-_ENSMUSG00000093904_ENSMUST00000179857|mus_hu|FALSE|FALSE	GCTGTGCTGGGTTAACAGCTTCCTTCCCTTTCTGTGTAGCAGTCTTGAAATGTTCTGTTTAAATCAGTAGGCTTAATGTGTTCTGGGTATTTATCTCCTTGTATTTTAAATATATGTAGT	3pUTR	mus_hu	chr8:126934475:126934480:-	True	True	False	False	ENSMUSG00000093904	mouse	human	FALSE	mus_hu	chr8:126934531:126934532:-_ENSMUSG00000093904_ENSMUST00000179857	False	3	4	5	TRUE	NA	NA	NA	1.05017251459778
chr8:126934531:126934532:-_ENSMUSG00000093904_ENSMUST00000179857|mus_hu|motif|central	GCTGTGCTGGGTTAACAGCTTCCTTCCCTTTCTGTGTAGCAGTCTTGAAATGTTCTGTTTAAATCAGCCGGCTTAATGTGTTCTGGGTATTTATCTCCTTGTATTTTAAATATATGTAGT	3pUTR	mus_hu	chr8:126934475:126934480:-	True	True	False	False	ENSMUSG00000093904	mouse	human	motif	mus_hu	chr8:126934531:126934532:-_ENSMUSG00000093904_ENSMUST00000179857	False	2	4	5	TRUE	NA	NA	NA	1.67720007198377
chr8:126934531:126934532:-_ENSMUSG00000093904_ENSMUST00000179857|mus_mus|FALSE|FALSE	CGGTGTGTTGTCTGTTGTTAATTCCATTCCCTCCGTGTGTTTCCTTAAAAGCTTCTGTCTATTAGTGGCTTCCTGTGCTCTGGGCACTTAACTCCTAATCTTTCAAACACCGGGATGCAA	3pUTR	mus_mus	chr8:126934475:126934480:-	True	True	False	False	ENSMUSG00000093904	mouse	mouse	FALSE	mus_mus	chr8:126934531:126934532:-_ENSMUSG00000093904_ENSMUST00000179857	True	1	2	4	TRUE	NA	NA	NA	0.497443782013828
chr8:126934531:126934532:-_ENSMUSG00000093904_ENSMUST00000179857|mus_mus|motif|central	CGGTGTGTTGTCTGTTGTTAATTCCATTCCCTCCGTGTGTTTCCTTAAAAGCTTCTGTCTATCCGTGGCTTCCTGTGCTCTGGGCACTTAACTCCTAATCTTTCAAACACCGGGATGCAA	3pUTR	mus_mus	chr8:126934475:126934480:-	True	True	False	False	ENSMUSG00000093904	mouse	mouse	motif	mus_mus	chr8:126934531:126934532:-_ENSMUSG00000093904_ENSMUST00000179857	False	0	2	3	FALSE	NA	NA	NA	0.591083468977927
chr8:128705417:128705418:+_ENSMUSG00000025809_ENSMUST00000090006|mus_hu|FALSE|FALSE	GTCGCGGAACAGCAGGCCCGAGCCCACCGCGCCGGGCCCCGGACGCCGCGCGGAAAAGATGAATTTACAACCAATTTTCTGGATTGGACTGATCAGTTCAGTTTGCTGTGTGTTTGCTCA	CDS	mus_hu	chr8:128705414:128705419:+	False	True	False	False	ENSMUSG00000025809	mouse	human	FALSE	mus_hu	chr8:128705417:128705418:+_ENSMUSG00000025809_ENSMUST00000090006	False	0	4	1	FALSE	NA	NA	NA	0.127232895263493
chr8:128705417:128705418:+_ENSMUSG00000025809_ENSMUST00000090006|mus_mus|FALSE|FALSE	AGAGGCGGAACGCGGCGGAGCCCGGGCCGCCCGCGTGTCGGGCGGACGCTGCGAAAAGATGAATTTGCAACTGGTTTCCTGGATTGGATTGATCAGTTTGATTTGTTCTGTATTTGGCCA	CDS	mus_mus	chr8:128705414:128705419:+	False	True	False	False	ENSMUSG00000025809	mouse	mouse	FALSE	mus_mus	chr8:128705417:128705418:+_ENSMUSG00000025809_ENSMUST00000090006	True	0	5	0	FALSE	NA	NA	NA	0.156646158581176
chr8:128707087:128707088:+_ENSMUSG00000025809_ENSMUST00000090006|mus_mus|FALSE|FALSE	CTGGTTTCCTGGATTGGATTGATCAGTTTGATTTGTTCTGTATTTGGCCAAACAGATAAAAATAGATGTTTAAAAGCAAATGCCAAATCTTGCGGAGAATGTATACAAGCAGGGCCAAAT	CDS	hu_mus	chr10:33221517:33221522:-	True	True	True	True	ENSG00000150093	human	mouse	FALSE	perfect_dup	chr8:128707087:128707088:+_ENSMUSG00000025809_ENSMUST00000090006	False	1	5	1	TRUE	NA	NA	NA	0.341647098280847
chr8:128707087:128707088:+_ENSMUSG00000025809_ENSMUST00000090006|mus_mus|FALSE|FALSE	CTGGTTTCCTGGATTGGATTGATCAGTTTGATTTGTTCTGTATTTGGCCAAACAGATAAAAATAGATGTTTAAAAGCAAATGCCAAATCTTGCGGAGAATGTATACAAGCAGGGCCAAAT	CDS	mus_mus	chr8:128707079:128707084:+	True	True	True	True	ENSMUSG00000025809	mouse	mouse	FALSE	perfect_dup	chr8:128707087:128707088:+_ENSMUSG00000025809_ENSMUST00000090006	True	1	5	1	TRUE	NA	NA	NA	0.341647098280847
chr8:128707087:128707088:+_ENSMUSG00000025809_ENSMUST00000090006|mus_mus|motif|central	CTGGTTTCCTGGATTGGATTGATCAGTTTGATTTGTTCTGTATTTGGCCAAACAGATAAAAACCGATGTTTAAAAGCAAATGCCAAATCTTGCGGAGAATGTATACAAGCAGGGCCAAAT	CDS	mus_mus	chr8:128707079:128707084:+	True	True	True	True	ENSMUSG00000025809	mouse	mouse	motif	mus_mus	chr8:128707087:128707088:+_ENSMUSG00000025809_ENSMUST00000090006	False	0	5	1	FALSE	NA	NA	NA	0.203741384631646
chr8:128710306:128710307:+_ENSMUSG00000025809_ENSMUST00000090006|mus_mus|FALSE|FALSE	TGGTGTACAAATACGACATTTTTGCAAGAAGGAATGCCTACTTCTGCACGATGTGATGATTTAGAAGCTTTGAAAAAGAAGGGTTGCCAGCCAAGTGACATAGAGAATCCCAGAGGCTCT	CDS	mus_mus	chr8:128710296:128710301:+	True	True	True	True	ENSMUSG00000025809	mouse	mouse	FALSE	perfect_dup	chr8:128710306:128710307:+_ENSMUSG00000025809_ENSMUST00000090006	True	2	3	1	TRUE	NA	NA	NA	0.218486997579735
chr8:128710306:128710307:+_ENSMUSG00000025809_ENSMUST00000090006|mus_mus|FALSE|FALSE	TGGTGTACAAATACGACATTTTTGCAAGAAGGAATGCCTACTTCTGCACGATGTGATGATTTAGAAGCTTTGAAAAAGAAGGGTTGCCAGCCAAGTGACATAGAGAATCCCAGAGGCTCT	CDS	hu_mus	chr10:33218923:33218928:-	True	True	True	True	ENSG00000150093	human	mouse	FALSE	perfect_dup	chr8:128710306:128710307:+_ENSMUSG00000025809_ENSMUST00000090006	False	2	3	1	TRUE	NA	NA	NA	0.218486997579735
chr8:128710306:128710307:+_ENSMUSG00000025809_ENSMUST00000090006|mus_mus|motif|central	TGGTGTACAAATACGACATTTTTGCAAGAAGGAATGCCTACTTCTGCACGATGTGATGATTCCGAAGCTTTGAAAAAGAAGGGTTGCCAGCCAAGTGACATAGAGAATCCCAGAGGCTCT	CDS	mus_mus	chr8:128710296:128710301:+	True	True	True	True	ENSMUSG00000025809	mouse	mouse	motif	mus_mus	chr8:128710306:128710307:+_ENSMUSG00000025809_ENSMUST00000090006	False	1	2	0	TRUE	NA	NA	NA	0.090265630913857
chr8:13019134:13019135:+_ENSMUSG00000031442_ENSMUST00000110876|mus_hu|FALSE|FALSE	TCCGACCTGCAGGGGTAGCGCGGCCTCGGCGCCGGAGACCCGCGCGCTGTCTGGGGCTGCGGTGGCGTGGGGAGGGCGCGGCCCCCGGACGCCCCGAGGAAGGGGCACCTCACCGCCCCC	3pUTR	mus_hu	chr8:13019136:13019141:+	True	True	False	False	ENSMUSG00000031442	mouse	human	FALSE	mus_hu	chr8:13019134:13019135:+_ENSMUSG00000031442_ENSMUST00000110876	False	1	0	0	TRUE	NA	NA	NA	1.3211327899221
chr8:13019134:13019135:+_ENSMUSG00000031442_ENSMUST00000110876|mus_mus|FALSE|FALSE	GCAAATCTCTAAGTTTTTTGGTTTTTTTTTATTTTTAATTTTTATTTTTGCTTGGGCTTGCTTAGTTTGGGAGGGGATGGTGCTCCGAGATCTCTGGAAACAGGAGGCCCCTGTCAGCCA	3pUTR	mus_mus	chr8:13019136:13019141:+	True	True	False	False	ENSMUSG00000031442	mouse	mouse	FALSE	mus_mus	chr8:13019134:13019135:+_ENSMUSG00000031442_ENSMUST00000110876	True	1	9	4	TRUE	NA	NA	NA	17.933660777928
chr8:13019134:13019135:+_ENSMUSG00000031442_ENSMUST00000110876|mus_mus|motif|central	GCAAATCTCTAAGTTTTTTGGTTTTTTTTTATTTTTAATTTTTATTTTTGCTTGGGCTTGCTCCGTTTGGGAGGGGATGGTGCTCCGAGATCTCTGGAAACAGGAGGCCCCTGTCAGCCA	3pUTR	mus_mus	chr8:13019136:13019141:+	True	True	False	False	ENSMUSG00000031442	mouse	mouse	motif	mus_mus	chr8:13019134:13019135:+_ENSMUSG00000031442_ENSMUST00000110876	False	0	9	3	FALSE	NA	NA	NA	18.6408586845947
chr8:13019523:13019524:+_ENSMUSG00000031442_ENSMUST00000110876|mus_hu|FALSE|FALSE	CCAACGGCCTGAGGAGAGCGGGGCACGGGGTCTCTTTAGCTTTTACAAGTTTTAGGATTTTTTCAAGCAGGGATCAATCCCGTGGCCATTTTTTGTGGTACTTTGGCCTCAATTCTTCAC	3pUTR	mus_hu	chr8:13019520:13019525:+	False	True	False	False	ENSMUSG00000031442	mouse	human	FALSE	mus_hu	chr8:13019523:13019524:+_ENSMUSG00000031442_ENSMUST00000110876	False	2	8	3	TRUE	NA	NA	NA	1.22070087931758
chr8:13019523:13019524:+_ENSMUSG00000031442_ENSMUST00000110876|mus_mus|FALSE|FALSE	TGCTACCAACAGCCTAAGGGGGGGTCAAGGGACTCTCGTCTTTTATAAGTTTTTGATTTTTTTTAAACAGGGATTAACCCCATGGCCATTTTTTGTGGTACTCTGGCCTCAAAACTTTAA	3pUTR	mus_mus	chr8:13019520:13019525:+	False	True	False	False	ENSMUSG00000031442	mouse	mouse	FALSE	mus_mus	chr8:13019523:13019524:+_ENSMUSG00000031442_ENSMUST00000110876	True	0	7	4	FALSE	NA	NA	NA	1.03560923760539
chr8:13020401:13020402:+_ENSMUSG00000031442_ENSMUST00000110876|mus_hu|FALSE|FALSE	CTCACAGCCTCACGGTTCCCAGCCCCAGCACAGTGGAGGCAGGCGTGGCTGCATTCCCCTCACGCTACCCTCCCAGCGGCTTGTAGCCGTCACTGGCCAGACCTCCAGGGTGCGGAATCA	3pUTR	mus_hu	chr8:13020398:13020403:+	False	True	False	False	ENSMUSG00000031442	mouse	human	FALSE	mus_hu	chr8:13020401:13020402:+_ENSMUSG00000031442_ENSMUST00000110876	False	1	0	0	TRUE	NA	NA	NA	0.137780471331948
chr8:13020401:13020402:+_ENSMUSG00000031442_ENSMUST00000110876|mus_mus|FALSE|FALSE	ACGGTCCCTCCCTGTCTCCTCACCCTGCTGCCATGGGAGGCCACCGAGGCTCGTTCACCACTGTATGTCCAGGAAAAACACCCTCCTCCCCTGCCCTATGGCTTGCAAAGCCATTACTGG	3pUTR	mus_mus	chr8:13020398:13020403:+	False	True	False	False	ENSMUSG00000031442	mouse	mouse	FALSE	mus_mus	chr8:13020401:13020402:+_ENSMUSG00000031442_ENSMUST00000110876	True	0	0	1	FALSE	NA	NA	NA	0.127895436132822
chr8:13147844:13147845:+_ENSMUSG00000031446_ENSMUST00000016680|mus_hu|FALSE|FALSE	TTTCTATCTTTGAAAATTTTCATTTATGAGTTCCATGATATGTGGTCTAAGAAAGACCAAACAGATTTCTATTTTTTTTTTCTTATAAGTTCGTTGTGTCTAGAGATTGTTAATATTGTA	3pUTR	mus_hu	chr8:13147828:13147833:+	True	True	False	False	ENSMUSG00000031446	mouse	human	FALSE	mus_hu	chr8:13147844:13147845:+_ENSMUSG00000031446_ENSMUST00000016680	False	1	8	3	TRUE	NA	NA	NA	3.51755710331017
chr8:13147844:13147845:+_ENSMUSG00000031446_ENSMUST00000016680|mus_mus|FALSE|FALSE	CATTTCTATATTTGTACATTTTCATTTATGAGTTCTATGATGTGGTCTCTGAAAGACCAAATAGATTTCTATTTCTACTTCTTATTTTTAAGTTCATTGTGTCTACAAATTGTTAATATT	3pUTR	mus_mus	chr8:13147828:13147833:+	True	True	False	False	ENSMUSG00000031446	mouse	mouse	FALSE	mus_mus	chr8:13147844:13147845:+_ENSMUSG00000031446_ENSMUST00000016680	True	1	7	4	TRUE	NA	NA	NA	0.835771217028099
chr8:13147844:13147845:+_ENSMUSG00000031446_ENSMUST00000016680|mus_mus|motif|central	CATTTCTATATTTGTACATTTTCATTTATGAGTTCTATGATGTGGTCTCTGAAAGACCAAACCGATTTCTATTTCTACTTCTTATTTTTAAGTTCATTGTGTCTACAAATTGTTAATATT	3pUTR	mus_mus	chr8:13147828:13147833:+	True	True	False	False	ENSMUSG00000031446	mouse	mouse	motif	mus_mus	chr8:13147844:13147845:+_ENSMUSG00000031446_ENSMUST00000016680	False	0	7	4	FALSE	NA	NA	NA	1.23325354871951
chr8:133025090:133025091:+_ENSG00000132294_ENST00000254624|hu_hu|FALSE|FALSE	ATATATATTCATTTGCACTTACGTGAAACACAAACTTTGCTCTACAAAATTTCGTGTTTCTTAGTGATTTTAAAATGCATGTATTGCATGTAAAGGAAAACCATTACAATTAATGTTTAT	3pUTR	hu_hu	chr8:133025082:133025087:+	True	True	True	False	ENSG00000132294	human	human	FALSE	hu_hu	chr8:133025090:133025091:+_ENSG00000132294_ENST00000254624	True	1	6	6	TRUE	NA	NA	NA	0.337821106645783
chr8:133025090:133025091:+_ENSG00000132294_ENST00000254624|hu_hu|motif|central	ATATATATTCATTTGCACTTACGTGAAACACAAACTTTGCTCTACAAAATTTCGTGTTTCTCCGTGATTTTAAAATGCATGTATTGCATGTAAAGGAAAACCATTACAATTAATGTTTAT	3pUTR	hu_hu	chr8:133025082:133025087:+	True	True	True	False	ENSG00000132294	human	human	motif	hu_hu	chr8:133025090:133025091:+_ENSG00000132294_ENST00000254624	False	0	6	5	FALSE	NA	NA	NA	0.16941715160832
chr8:133025090:133025091:+_ENSG00000132294_ENST00000254624|hu_mus|FALSE|FALSE	ATATATATTCACTTGCATTCATGCAGAACACAAGCTTTGCTGTACAAAATGTTGTGTTTCTTAGTGATTTTAAAAGGCATGCTTTGCATGCAAAGGAAAACCATTGCAGTTAGTCTTTTC	3pUTR	hu_mus	chr8:133025082:133025087:+	True	True	True	False	ENSG00000132294	human	mouse	FALSE	hu_mus	chr8:133025090:133025091:+_ENSG00000132294_ENST00000254624	False	2	5	3	TRUE	NA	NA	NA	0.846379197302979
chr8:133025090:133025091:+_ENSG00000132294_ENST00000254624|hu_mus|motif|central	ATATATATTCACTTGCATTCATGCAGAACACAAGCTTTGCTGTACAAAATGTTGTGTTTCTCCGTGATTTTAAAAGGCATGCTTTGCATGCAAAGGAAAACCATTGCAGTTAGTCTTTTC	3pUTR	hu_mus	chr8:133025082:133025087:+	True	True	True	False	ENSG00000132294	human	mouse	motif	hu_mus	chr8:133025090:133025091:+_ENSG00000132294_ENST00000254624	False	1	5	2	TRUE	NA	NA	NA	0.668778753173078
chr8:133807003:133807004:+_ENSG00000129292_ENST00000220847|hu_hu|FALSE|FALSE	TAAGAAAAGAAGGGCTAAAAGATGAGGAAGATTTCTTTGATTTTAAAGCTGGAGAAGAAGTTCTGGCTCGTTGGACAGACTGTCGCTATTACCCTGCCAAGATTGAAGCAATTAACAAAG	5pUTR	hu_hu	chr8:133807000:133807005:+	False	True	False	False	ENSG00000129292	human	human	FALSE	hu_hu	chr8:133807003:133807004:+_ENSG00000129292_ENST00000220847	True	0	3	3	FALSE	NA	NA	NA	0.200283860078596
chr8:133807003:133807004:+_ENSG00000129292_ENST00000220847|hu_mus|FALSE|FALSE	CTAAGGAAAGAAGGGCTAAAGGATGAGGAAGAGCTCTTTGATTTTAAAGCTGGAGAAGAAGTACTGGCTCGTTGGACAGACTGTCGCTATTACCCTGCCAAGATTGAAGCAATTAACAAA	CDS	hu_mus	chr8:133807000:133807005:+	False	True	False	False	ENSG00000129292	human	mouse	FALSE	hu_mus	chr8:133807003:133807004:+_ENSG00000129292_ENST00000220847	False	0	2	3	FALSE	NA	NA	NA	0.252928971957144
chr8:13935169:13935170:+_ENSMUSG00000038365_ENSMUST00000209913|mus_hu|FALSE|FALSE	TGGAAGAAGCTTTGTCAGTACCATTTTGCTGAAAAGCAGTTTTGTAGACATTTGATCCTTTCAGAAAAAGGTCATATTGAATGGAAGTTGATGTACTTTGCACTTCAGAAACATTACCCA	CDS	mus_hu	chr8:13935166:13935171:+	False	True	False	False	ENSMUSG00000038365	mouse	human	FALSE	mus_hu	chr8:13935169:13935170:+_ENSMUSG00000038365_ENSMUST00000209913	False	1	6	1	TRUE	NA	NA	NA	0.100669877545474
chr8:13935169:13935170:+_ENSMUSG00000038365_ENSMUST00000209913|mus_mus|FALSE|FALSE	TGGAAGCGACTGTGTCAGTACCACTTTGCTGAGCAGCAGTTTTGTAGACATTTGATCCTTTCAGAAAAAGGTCATATCGAGTGGAAGCTGATGTATTTCACGCTTCAGAAGTATTACCCG	CDS	mus_mus	chr8:13935166:13935171:+	False	True	False	False	ENSMUSG00000038365	mouse	mouse	FALSE	mus_mus	chr8:13935169:13935170:+_ENSMUSG00000038365_ENSMUST00000209913	True	1	5	1	TRUE	NA	NA	NA	0.121980581330772
chr8:141525804:141525805:+_ENSG00000104472_ENST00000220913|hu_hu|FALSE|FALSE	ATTTTGGAATCAGTTCTTATAAACAGCTCGATTCAGTTTTAGCTAAATTTATAGTTTAGGTAGTATGTTACATTTGAATTTTTGTCTTAAGAAAAGTTGACTGTTCAGATATTTTTCTAC	3pUTR	hu_hu	chr8:141525785:141525790:+	True	True	False	False	ENSG00000104472	human	human	FALSE	hu_hu	chr8:141525804:141525805:+_ENSG00000104472_ENST00000220913	True	4	7	6	TRUE	NA	NA	NA	4.48582697707965
chr8:141525804:141525805:+_ENSG00000104472_ENST00000220913|hu_hu|motif|central	ATTTTGGAATCAGTTCTTATAAACAGCTCGATTCAGTTTTAGCTAAATTTATAGTTCCGGCCGTATGTTACATTTGAATTTTTGTCTTAAGAAAAGTTGACTGTTCAGATATTTTTCTAC	3pUTR	hu_hu	chr8:141525785:141525790:+	True	True	False	False	ENSG00000104472	human	human	motif	hu_hu	chr8:141525804:141525805:+_ENSG00000104472_ENST00000220913	False	2	6	5	TRUE	NA	NA	NA	0.933459643963683
chr8:141525804:141525805:+_ENSG00000104472_ENST00000220913|hu_mus|FALSE|FALSE	GGGAAGCTCCCTGGCAGCTGTGTAGTCGCGTGGACACACTGTTCTCACAGACTACATGCATACTGTGCTACCTTTGATGTTCGCTTTCTAAAAAAAGGACTATGCAGTTTTATTGTACAG	3pUTR	hu_mus	chr8:141525785:141525790:+	True	True	False	False	ENSG00000104472	human	mouse	FALSE	hu_mus	chr8:141525804:141525805:+_ENSG00000104472_ENST00000220913	False	1	3	1	TRUE	NA	NA	NA	0.0874335435778783
chr8:145151508:145151509:+_ENSG00000179091_ENST00000318911|hu_hu|FALSE|FALSE	GGAGCATTGCCCCCTGACCTCAGCTACATCGTGCGAGCTAGGCATGGTGGTGAGGACTACGTCTTCTCCCTGCTCACGGGCTACTGCGAGCCACCCACCGGGGTGTCACTGCGGGAAGGT	CDS	hu_hu	chr8:145151505:145151510:+	False	True	False	False	ENSG00000179091	human	human	FALSE	hu_hu	chr8:145151508:145151509:+_ENSG00000179091_ENST00000318911	True	1	0	0	TRUE	NA	NA	NA	1.24876339259963
chr8:145151508:145151509:+_ENSG00000179091_ENST00000318911|hu_mus|FALSE|FALSE	GGAGCTTTACCCCCTGACCTCAGCTACATCGTTCGAGCTAGGCATGGTGGTGAGGACTACGTATTTTCCCTGCTCACTGGCTACTGTGAGCCCCCCACTGGGGTGTCATTGCGAGAAGGC	CDS	hu_mus	chr8:145151505:145151510:+	False	True	False	False	ENSG00000179091	human	mouse	FALSE	hu_mus	chr8:145151508:145151509:+_ENSG00000179091_ENST00000318911	False	1	2	1	TRUE	NA	NA	NA	0.0792247876507848
chr8:146017231:146017232:-_ENSG00000161016_ENST00000531975|hu_hu|FALSE|FALSE	TTCGCTGAGCGGCACGGCTACATCAAGGGCATCGTCAAGGTGGTCTTCCGGGATCCGTATCGGTTTAAGAAGCGGACGGAGCTGTTCATTGCCGCCGAGGGCATTCACACGGGCCAGTTT	CDS	hu_hu	chr8:146017230:146017235:-	False	True	False	False	ENSG00000161016	human	human	FALSE	hu_hu	chr8:146017231:146017232:-_ENSG00000161016_ENST00000531975	True	0	2	1	FALSE	NA	NA	NA	0.164711708083553
chr8:146017231:146017232:-_ENSG00000161016_ENST00000531975|hu_mus|FALSE|FALSE	ATCATTCATGACCCTGGCCGCGGCGCTCCCCTCGCCAAAGTCGTCTTTCGGGATCCCTACCGATTCAAGAAGCGGACAGAGCTGTTCATCGCAGCGGAGGGGATCCACACTGGACAGTTC	CDS	hu_mus	chr8:146017230:146017235:-	False	True	False	False	ENSG00000161016	human	mouse	FALSE	hu_mus	chr8:146017231:146017232:-_ENSG00000161016_ENST00000531975	False	0	1	0	FALSE	NA	NA	NA	0.0356574237999241
chr8:14896965:14896966:+_ENSMUSG00000026317_ENSMUST00000027554|mus_hu|FALSE|FALSE	AGAGCTGGCACACCGATTCTGGGAAGCCCCGCGAATGATGGCTTTTGAATTAATGAGGCAGTGAATGTTTTGTGTTTACTTCTAAGGGAAATACTAACTTTCTTTCGCATTAGTATTAAT	3pUTR	mus_hu	chr8:14896952:14896957:+	True	True	False	False	ENSMUSG00000026317	mouse	human	FALSE	mus_hu	chr8:14896965:14896966:+_ENSMUSG00000026317_ENSMUST00000027554	False	1	5	4	TRUE	NA	NA	NA	0.73468190512642
chr8:14896965:14896966:+_ENSMUSG00000026317_ENSMUST00000027554|mus_mus|FALSE|FALSE	CTGGGGAGTGTCCAGGGTTGGACAAAGCTCCACAGTGACTCTTTACGTATGGATGGGGACATAGATAAGTTTATATCTAGGTGAATACTAACTTGTTCCTTACTATGAATTCTAAAGTAC	3pUTR	mus_mus	chr8:14896952:14896957:+	True	True	False	False	ENSMUSG00000026317	mouse	mouse	FALSE	mus_mus	chr8:14896965:14896966:+_ENSMUSG00000026317_ENSMUST00000027554	True	2	2	3	TRUE	NA	NA	NA	0.0900568029655124
chr8:14896965:14896966:+_ENSMUSG00000026317_ENSMUST00000027554|mus_mus|motif|central	CTGGGGAGTGTCCAGGGTTGGACAAAGCTCCACAGTGACTCTTTACGTATGGATGGGGACACCGATAAGTTTATATCTAGGTGAATACTAACTTGTTCCTTACTATGAATTCTAAAGTAC	3pUTR	mus_mus	chr8:14896952:14896957:+	True	True	False	False	ENSMUSG00000026317	mouse	mouse	motif	mus_mus	chr8:14896965:14896966:+_ENSMUSG00000026317_ENSMUST00000027554	False	1	2	3	TRUE	NA	NA	NA	0.178332276575168
chr8:14897550:14897551:+_ENSMUSG00000026317_ENSMUST00000027554|mus_mus|FALSE|FALSE	AACAACAAAAAACCCCAAGGAACCTAATAACCTTTTTGAAAAACAAAATAATGAGAATTTTTAGTGATATATTTCTTATTTGACAGAATAAGGTGTCTGGAGGGGGTCCTGTACTCATCC	3pUTR	mus_mus	chr8:14897531:14897536:+	True	False	False	False	ENSMUSG00000026317	mouse	mouse	FALSE	mus_mus	chr8:14897550:14897551:+_ENSMUSG00000026317_ENSMUST00000027554	True	1	4	2	TRUE	NA	NA	NA	0.697045686635932
chr8:14897550:14897551:+_ENSMUSG00000026317_ENSMUST00000027554|mus_mus|motif|central	AACAACAAAAAACCCCAAGGAACCTAATAACCTTTTTGAAAAACAAAATAATGAGAATTTTCCGTGATATATTTCTTATTTGACAGAATAAGGTGTCTGGAGGGGGTCCTGTACTCATCC	3pUTR	mus_mus	chr8:14897531:14897536:+	True	False	False	False	ENSMUSG00000026317	mouse	mouse	motif	mus_mus	chr8:14897550:14897551:+_ENSMUSG00000026317_ENSMUST00000027554	False	0	4	1	FALSE	NA	NA	NA	0.361738185989261
chr8:15480645:15480646:+_ENSG00000104723_ENST00000503731|hu_hu|FALSE|FALSE	CTCCTGCTGCTGCTGCTCTGCATCCAGCTCGGGGGAGGACAGAAGAAAAAGGAGAATCTTTTAGCTGAAAAAGTAGAGCAGCTGATGGAATGGAGTTCCAGACGCTCAATCTTCCGAATG	CDS	hu_hu	chr8:15480595:15480600:+	True	True	False	False	ENSG00000104723	human	human	FALSE	hu_hu	chr8:15480645:15480646:+_ENSG00000104723_ENST00000503731	True	2	1	1	TRUE	NA	NA	NA	0.130753267115679
chr8:15480645:15480646:+_ENSG00000104723_ENST00000503731|hu_hu|motif|central	CTCCTGCTGCTGCTGCTCTGCATCCAGCTCGGGGGAGGACAGAAGAAAAAGGAGAATCTTTCCGCTGAAAAAGTAGAGCAGCTGATGGAATGGAGTTCCAGACGCTCAATCTTCCGAATG	CDS	hu_hu	chr8:15480595:15480600:+	True	True	False	False	ENSG00000104723	human	human	motif	hu_hu	chr8:15480645:15480646:+_ENSG00000104723_ENST00000503731	False	1	1	0	TRUE	NA	NA	NA	0.158231427454489
chr8:15480645:15480646:+_ENSG00000104723_ENST00000503731|hu_mus|FALSE|FALSE	CTCTTGCTGCTGCTGCTCTGCATCCAGCTCGGGGGCGGACAGAAGAAAAAGGAGAACCTTTTGGCTGAAAAAGTGGAGCAGCTGATGGAATGGAGTTCCAGGCGCTCGATCTTCAGAATG	CDS	hu_mus	chr8:15480595:15480600:+	True	True	False	False	ENSG00000104723	human	mouse	FALSE	hu_mus	chr8:15480645:15480646:+_ENSG00000104723_ENST00000503731	False	0	1	0	FALSE	NA	NA	NA	0.145945353826349
chr8:17156679:17156680:-_ENSG00000003987_ENST00000180173|hu_hu|FALSE|FALSE	TTCTCCTCATTATTTAAAAATGCTAAACCTTGTATCTCACTTTTTCTCTAACACTGATTTAATAGCTAACGAGGTAGAAGCAACATTCATTCTCCTGGTCTTACATATGAATTTAAGTAT	3pUTR	hu_hu	chr8:17156675:17156680:-	True	False	False	False	ENSG00000003987	human	human	FALSE	hu_hu	chr8:17156679:17156680:-_ENSG00000003987_ENST00000180173	True	2	4	5	TRUE	NA	NA	NA	0.484644418068657
chr8:17156679:17156680:-_ENSG00000003987_ENST00000180173|hu_hu|motif|central	TTCTCCTCATTATTTAAAAATGCTAAACCTTGTATCTCACTTTTTCTCTAACACTGATTTAACCGCTAACGAGGTAGAAGCAACATTCATTCTCCTGGTCTTACATATGAATTTAAGTAT	3pUTR	hu_hu	chr8:17156675:17156680:-	True	False	False	False	ENSG00000003987	human	human	motif	hu_hu	chr8:17156679:17156680:-_ENSG00000003987_ENST00000180173	False	1	4	5	TRUE	NA	NA	NA	0.363936896603308
chr8:17611537:17611538:-_ENSG00000129422_ENST00000262102|hu_hu|FALSE|FALSE	GACAAAAAAGCAGAAATTCTAATTAACAAGACACATAAGCAGCAGTTTAATAAACTCATTACTAGCCAGGCTGTGCATGTTACAACTCATTCTAAAAATGCTTCACACAGGGTTCCAAGA	CDS	hu_hu	chr8:17611562:17611567:-	True	True	False	False	ENSG00000129422	human	human	FALSE	hu_hu	chr8:17611537:17611538:-_ENSG00000129422_ENST00000262102	True	1	1	4	TRUE	NA	NA	NA	0.48334839220146
chr8:17611537:17611538:-_ENSG00000129422_ENST00000262102|hu_hu|motif|central	GACAAAAAAGCAGAAATTCTAATTAACAAGACACATAAGCAGCAGTTTAATAAACTCATTACCCGCCAGGCTGTGCATGTTACAACTCATTCTAAAAATGCTTCACACAGGGTTCCAAGA	CDS	hu_hu	chr8:17611562:17611567:-	True	True	False	False	ENSG00000129422	human	human	motif	hu_hu	chr8:17611537:17611538:-_ENSG00000129422_ENST00000262102	False	0	1	4	FALSE	NA	NA	NA	0.33607985989862
chr8:17611537:17611538:-_ENSG00000129422_ENST00000262102|hu_mus|FALSE|FALSE	AGCAAAAAAGCAGAAATCCCAATTAACAAGACACACAAGCAACAGTTTAATAAACTCATTACCAGCCAGGCTGCGCAAGTTACAACTCATTCTAAAAATGCTTCACTCGGGGTTCCAAGA	CDS	hu_mus	chr8:17611562:17611567:-	True	True	False	False	ENSG00000129422	human	mouse	FALSE	hu_mus	chr8:17611537:17611538:-_ENSG00000129422_ENST00000262102	False	0	1	4	FALSE	NA	NA	NA	0.354440645745
chr8:17827181:17827182:+_ENSG00000078674_ENST00000519253|hu_hu|FALSE|FALSE	CCTTCTAATTTTGGAGATTTTTCTCAGAATATCTCTACACCCAGTGAACAGCAGCAACCCTTAGCCCAGAATTCTTCAGGAAAAACAGAATATATGGCTTTTCCAAAACCTTTTGAAAGC	CDS	hu_hu	chr8:17827168:17827173:+	True	True	True	False	ENSG00000078674	human	human	FALSE	hu_hu	chr8:17827181:17827182:+_ENSG00000078674_ENST00000519253	True	1	4	1	TRUE	NA	NA	NA	0.826352209541839
chr8:17827181:17827182:+_ENSG00000078674_ENST00000519253|hu_hu|motif|central	CCTTCTAATTTTGGAGATTTTTCTCAGAATATCTCTACACCCAGTGAACAGCAGCAACCCTCCGCCCAGAATTCTTCAGGAAAAACAGAATATATGGCTTTTCCAAAACCTTTTGAAAGC	CDS	hu_hu	chr8:17827168:17827173:+	True	True	True	False	ENSG00000078674	human	human	motif	hu_hu	chr8:17827181:17827182:+_ENSG00000078674_ENST00000519253	False	0	4	0	FALSE	NA	NA	NA	0.410527293223515
chr8:17827181:17827182:+_ENSG00000078674_ENST00000519253|hu_mus|FALSE|FALSE	CCTTCTAATTTTGGAGATTTTTCTCAGAATGTTTCTACACCTACTGAACAGCAGCAGCCATTAGCTCAAAATCCTTCAGGGAAAACAGAGTATATGGCTTTTCCAAAACCCTTTGAAAGC	CDS	hu_mus	chr8:17827168:17827173:+	True	True	True	False	ENSG00000078674	human	mouse	FALSE	hu_mus	chr8:17827181:17827182:+_ENSG00000078674_ENST00000519253	False	1	5	1	TRUE	NA	NA	NA	0.1028962644992
chr8:17827181:17827182:+_ENSG00000078674_ENST00000519253|hu_mus|motif|central	CCTTCTAATTTTGGAGATTTTTCTCAGAATGTTTCTACACCTACTGAACAGCAGCAGCCATCCGCTCAAAATCCTTCAGGGAAAACAGAGTATATGGCTTTTCCAAAACCCTTTGAAAGC	CDS	hu_mus	chr8:17827168:17827173:+	True	True	True	False	ENSG00000078674	human	mouse	motif	hu_mus	chr8:17827181:17827182:+_ENSG00000078674_ENST00000519253	False	0	5	0	FALSE	NA	NA	NA	0.138093733247098
chr8:21939936:21939937:+_ENSG00000158856_ENST00000443491|hu_hu|FALSE|FALSE	TTGACTTCTTTCCAGTCCACGTGTGTATATAATGATATCTATATTTTTGCCCAGGTCTGGGTATTGCTCCTGCCCAGACCCTGACATCCCTTTCCACTGTGTGTGTGACCATGCTGGGGG	3pUTR	hu_hu	chr8:21939933:21939938:+	False	True	False	False	ENSG00000158856	human	human	FALSE	hu_hu	chr8:21939936:21939937:+_ENSG00000158856_ENST00000443491	True	0	3	0	FALSE	NA	NA	NA	0.644637118869882
chr8:21939936:21939937:+_ENSG00000158856_ENST00000443491|hu_mus|FALSE|FALSE	TCCACATATGTACGTGTATATAATTATACATATATATATATCTATTTTGCCCAGGTCTGGGTTTCGTTTTTACCCAGACCCTGGCACTCCCTGTCCACTGTGTGTGTGATCATGCTGGGA	3pUTR	hu_mus	chr8:21939933:21939938:+	False	True	False	False	ENSG00000158856	human	mouse	FALSE	hu_mus	chr8:21939936:21939937:+_ENSG00000158856_ENST00000443491	False	0	3	2	FALSE	NA	NA	NA	0.125567498641961
chr8:21961785:21961786:+_ENSG00000158863_ENST00000289921|hu_hu|FALSE|FALSE	CAAACGTGGGTGTTGGTGTGGACGGGGCGCAGATCTCCGTGGATGAACTGCGTCTGGACTCTTAGATTCATAAAATATTCGAGGGTTTGGGAGTCACAGACCCTCCCCTCTCCTCAGTGC	3pUTR	hu_hu	chr8:21961768:21961773:+	True	True	False	False	ENSG00000158863	human	human	FALSE	hu_hu	chr8:21961785:21961786:+_ENSG00000158863_ENST00000289921	True	1	1	1	TRUE	NA	NA	NA	2.75690917192696
chr8:21961785:21961786:+_ENSG00000158863_ENST00000289921|hu_hu|motif|central	CAAACGTGGGTGTTGGTGTGGACGGGGCGCAGATCTCCGTGGATGAACTGCGTCTGGACTCTCCGATTCATAAAATATTCGAGGGTTTGGGAGTCACAGACCCTCCCCTCTCCTCAGTGC	3pUTR	hu_hu	chr8:21961768:21961773:+	True	True	False	False	ENSG00000158863	human	human	motif	hu_hu	chr8:21961785:21961786:+_ENSG00000158863_ENST00000289921	False	0	1	0	FALSE	NA	NA	NA	0.114359769576137
chr8:21961785:21961786:+_ENSG00000158863_ENST00000289921|hu_mus|FALSE|FALSE	TGAGTACACATGGGTGCTGGTGTGGGACAGGAGCAGATCTTGGTGGAGTGGGTCTACACTTGAGATTTGTACTCGTTTGAGAGGCTGGGCAATACTCAATGCACTTTGGCATTTGCATGG	3pUTR	hu_mus	chr8:21961768:21961773:+	True	True	False	False	ENSG00000158863	human	mouse	FALSE	hu_mus	chr8:21961785:21961786:+_ENSG00000158863_ENST00000289921	False	0	4	0	FALSE	NA	NA	NA	0.312224216694093
chr8:22470488:22470489:+_ENSG00000158941_ENST00000522599|hu_hu|FALSE|FALSE	TAGCATGGATTCTTTTTCCATTTATTGAATGTGAGGGATTTCGATTGTTTCCAGTTCTTTTAGTTCAGTTTGTATTGAATACATATAACAATGTGGTTTCTTACTGTTGGTGATGGGTCA	5pUTR	hu_hu	chr8:22470461:22470466:+	True	False	False	False	ENSG00000158941	human	human	FALSE	hu_hu	chr8:22470488:22470489:+_ENSG00000158941_ENST00000522599	True	2	7	3	TRUE	NA	NA	NA	1.36915005221337
chr8:22470488:22470489:+_ENSG00000158941_ENST00000522599|hu_hu|motif|central	TAGCATGGATTCTTTTTCCATTTATTGAATGTGAGGGATTTCGATTGTTTCCAGTTCTTTCCGTTCAGTTTGTATTGAATACATATAACAATGTGGTTTCTTACTGTTGGTGATGGGTCA	5pUTR	hu_hu	chr8:22470461:22470466:+	True	False	False	False	ENSG00000158941	human	human	motif	hu_hu	chr8:22470488:22470489:+_ENSG00000158941_ENST00000522599	False	1	7	2	TRUE	NA	NA	NA	0.506358067922548
chr8:22473583:22473584:+_ENSG00000158941_ENST00000389279|hu_hu|FALSE|FALSE	TCTTTTGAGGTGATGGTGCTGGCCGAGCTGTTTCTGGAGATGCTCCAGAGGGATTTTGGCTATAGAGTTTATAAGATGCTACTGAGCCTTCCTGAAAAGGTCGTGTCCCCACCTGAACCT	CDS	hu_hu	chr8:22473576:22473581:+	True	True	True	False	ENSG00000158941	human	human	FALSE	hu_hu	chr8:22473583:22473584:+_ENSG00000158941_ENST00000389279	True	1	4	1	TRUE	NA	NA	NA	0.926925031721096
chr8:22473583:22473584:+_ENSG00000158941_ENST00000389279|hu_hu|motif|central	TCTTTTGAGGTGATGGTGCTGGCCGAGCTGTTTCTGGAGATGCTCCAGAGGGATTTTGGCTACCGAGTTTATAAGATGCTACTGAGCCTTCCTGAAAAGGTCGTGTCCCCACCTGAACCT	CDS	hu_hu	chr8:22473576:22473581:+	True	True	True	False	ENSG00000158941	human	human	motif	hu_hu	chr8:22473583:22473584:+_ENSG00000158941_ENST00000389279	False	0	4	1	FALSE	NA	NA	NA	0.301673838532883
chr8:22473583:22473584:+_ENSG00000158941_ENST00000389279|hu_mus|FALSE|FALSE	TCTTTTGAGGTAGTGGTGCTGGCTGAGCTGTTTGTAGAGATGCTGCAGAGGGATTTTGGCTATAGAATTTATAAGACGCTGCTGAGCCTTCCAGAAAAAGTTGTGTCTCCTCCTGAACCT	CDS	hu_mus	chr8:22473576:22473581:+	True	True	True	False	ENSG00000158941	human	mouse	FALSE	hu_mus	chr8:22473583:22473584:+_ENSG00000158941_ENST00000389279	False	3	4	1	TRUE	NA	NA	NA	1.04833083307088
chr8:22473583:22473584:+_ENSG00000158941_ENST00000389279|hu_mus|motif|central	TCTTTTGAGGTAGTGGTGCTGGCTGAGCTGTTTGTAGAGATGCTGCAGAGGGATTTTGGCTACCGAATTTATAAGACGCTGCTGAGCCTTCCAGAAAAAGTTGTGTCTCCTCCTGAACCT	CDS	hu_mus	chr8:22473576:22473581:+	True	True	True	False	ENSG00000158941	human	mouse	motif	hu_mus	chr8:22473583:22473584:+_ENSG00000158941_ENST00000389279	False	2	4	1	TRUE	NA	NA	NA	0.137593146141415
chr8:22639572:22639573:-_ENSMUSG00000031536_ENSMUST00000210950|mus_mus|FALSE|FALSE	CACCATAAAAAGTAACTCATAACTCATAAATAAAGCATAACTCAGTAAAGTGAGAAGGATGAATACCTAACATGAAGGAGATCCTTGGTGACAGGTAGGCATGGGGACAAGAGCCACTCT	3pUTR	mus_mus	chr8:22639571:22639576:-	False	False	False	False	ENSMUSG00000031536	mouse	mouse	FALSE	mus_mus	chr8:22639572:22639573:-_ENSMUSG00000031536_ENSMUST00000210950	True	1	0	0	TRUE	NA	NA	NA	0.232946295734632
chr8:22923612:22923613:+_ENSMUSG00000031540_ENSMUST00000044331|mus_hu|FALSE|FALSE	AAATATATGAAAAGTAGAACTATTCTGCAGCAGCACATGAAGAAATGTGGTTGGTTCCATCCTCCTGCCAATGAGATTTACAGAAAGAATAATATTTCTGTCTTTGAGGTTGATGGGAAT	CDS	mus_hu	chr8:22923609:22923614:+	False	True	False	False	ENSMUSG00000031540	mouse	human	FALSE	mus_hu	chr8:22923612:22923613:+_ENSMUSG00000031540_ENSMUST00000044331	False	1	3	1	TRUE	NA	NA	NA	0.298827654863332
chr8:22923612:22923613:+_ENSMUSG00000031540_ENSMUST00000044331|mus_mus|FALSE|FALSE	AAATATATGAAAAGTAGAACTATTCTACAGCAGCACATGAAGAAATGTGGTTGGTTCCATCCTCCTGCCAATGAGATTTACCGAAAGAATAATATTTCTGTCTTTGAGGTTGATGGGAAC	CDS	mus_mus	chr8:22923609:22923614:+	False	True	False	False	ENSMUSG00000031540	mouse	mouse	FALSE	mus_mus	chr8:22923612:22923613:+_ENSMUSG00000031540_ENSMUST00000044331	True	1	3	1	TRUE	NA	NA	NA	0.218807692157397
chr8:22939088:22939089:+_ENSMUSG00000031540_ENSMUST00000044331|mus_hu|FALSE|FALSE	ACCCAGGCTGACGAGGACCCTCAGATGTCCATGGTTGAAGACTGTCATGCGTCAGAACATAATAGCCCTATCTCCTCCGTTCAGTCTCACCCCAGCCAGTCAGTCCGTTCGGTCAGCAGT	CDS	mus_hu	chr8:22939049:22939054:+	True	True	True	False	ENSMUSG00000031540	mouse	human	FALSE	mus_hu	chr8:22939088:22939089:+_ENSMUSG00000031540_ENSMUST00000044331	False	1	0	0	TRUE	NA	NA	NA	0.133206471775934
chr8:22939088:22939089:+_ENSMUSG00000031540_ENSMUST00000044331|mus_hu|motif|central	ACCCAGGCTGACGAGGACCCTCAGATGTCCATGGTTGAAGACTGTCATGCGTCAGAACATAACCGCCCTATCTCCTCCGTTCAGTCTCACCCCAGCCAGTCAGTCCGTTCGGTCAGCAGT	CDS	mus_hu	chr8:22939049:22939054:+	True	True	True	False	ENSMUSG00000031540	mouse	human	motif	mus_hu	chr8:22939088:22939089:+_ENSMUSG00000031540_ENSMUST00000044331	False	0	0	0	FALSE	NA	NA	NA	0.0738983927951758
chr8:22939088:22939089:+_ENSMUSG00000031540_ENSMUST00000044331|mus_mus|FALSE|FALSE	ACCCACACTGATGAGGACCCCCAGATGTCAATGGTTGAAGACTGTCATGCTTCAGAGCATAATAGCCCGATATCCTCCATTCCGTCTCATCCTAGCCAGTCAGTCCGCTCTGTCAACAGC	CDS	mus_mus	chr8:22939049:22939054:+	True	True	True	False	ENSMUSG00000031540	mouse	mouse	FALSE	mus_mus	chr8:22939088:22939089:+_ENSMUSG00000031540_ENSMUST00000044331	True	2	0	0	TRUE	NA	NA	NA	0.237338046584524
chr8:22939088:22939089:+_ENSMUSG00000031540_ENSMUST00000044331|mus_mus|motif|central	ACCCACACTGATGAGGACCCCCAGATGTCAATGGTTGAAGACTGTCATGCTTCAGAGCATAACCGCCCGATATCCTCCATTCCGTCTCATCCTAGCCAGTCAGTCCGCTCTGTCAACAGC	CDS	mus_mus	chr8:22939049:22939054:+	True	True	True	False	ENSMUSG00000031540	mouse	mouse	motif	mus_mus	chr8:22939088:22939089:+_ENSMUSG00000031540_ENSMUST00000044331	False	1	0	0	TRUE	NA	NA	NA	0.205214618521031
chr8:23117756:23117757:+_ENSG00000147457_ENST00000313219|hu_hu|FALSE|FALSE	TTGGACATCCTCCTTCAGGATACCACCAAAGAACCTTTGGATCTGCCTGACAACCCCCGCAATAGGCATTTTACCAACAGCGTGCCTAACCCTAGGATCTCAGATGCTGAACTTGAAGCT	CDS	hu_hu	chr8:23117745:23117750:+	True	True	False	False	ENSG00000147457	human	human	FALSE	hu_hu	chr8:23117756:23117757:+_ENSG00000147457_ENST00000313219	True	2	2	1	TRUE	NA	NA	NA	0.76796513216899
chr8:23117756:23117757:+_ENSG00000147457_ENST00000313219|hu_hu|motif|central	TTGGACATCCTCCTTCAGGATACCACCAAAGAACCTTTGGATCTGCCTGACAACCCCCGCAACCGGCATTTTACCAACAGCGTGCCTAACCCTAGGATCTCAGATGCTGAACTTGAAGCT	CDS	hu_hu	chr8:23117745:23117750:+	True	True	False	False	ENSG00000147457	human	human	motif	hu_hu	chr8:23117756:23117757:+_ENSG00000147457_ENST00000313219	False	1	2	1	TRUE	NA	NA	NA	0.143632830640934
chr8:23117756:23117757:+_ENSG00000147457_ENST00000313219|hu_mus|FALSE|FALSE	TTGGACATCCTCCTTCAGGACACCACCACAGAACCTTTGAGCCTGCTCGAAACCCCCCAGGAGACAACGCTTTATACCAACAGTGTGCCTAAGCCTAGGATCTTGGATGCTGAACTTGAA	CDS	hu_mus	chr8:23117745:23117750:+	True	True	False	False	ENSG00000147457	human	mouse	FALSE	hu_mus	chr8:23117756:23117757:+_ENSG00000147457_ENST00000313219	False	1	2	1	TRUE	NA	NA	NA	0.223290049000918
chr8:23191248:23191249:-_ENSMUSG00000031545_ENSMUST00000167004|mus_hu|FALSE|FALSE	ATCAGGATTTTTCTGGCACCAAGTTTAATTCTTCTTCGTACTTCTGGTAGTGACAGATCTGCAGGACAGATTTATCTGTTGAATGCTCTTGGGCAGGAAAACCATGTAAAACCTCTGGAA	5pUTR	mus_hu	chr8:23191254:23191259:-	True	True	False	False	ENSMUSG00000031545	mouse	human	FALSE	mus_hu	chr8:23191248:23191249:-_ENSMUSG00000031545_ENSMUST00000167004	False	1	3	2	TRUE	NA	NA	NA	0.128699545787918
chr8:23191248:23191249:-_ENSMUSG00000031545_ENSMUST00000167004|mus_mus|FALSE|FALSE	TTTCAGGATTCTTCTGGCACCAAGGCGAACTCTTCTTGGTACTTCTGACAATACAGATCTTTAGGACAAATTTACCCGCTGAATGCTTTGGGGCAGGAGGAAAGTAAAACCTTGGAAGCA	5pUTR	mus_mus	chr8:23191254:23191259:-	True	True	False	False	ENSMUSG00000031545	mouse	mouse	FALSE	mus_mus	chr8:23191248:23191249:-_ENSMUSG00000031545_ENSMUST00000167004	True	1	4	2	TRUE	NA	NA	NA	0.237327501306838
chr8:23191248:23191249:-_ENSMUSG00000031545_ENSMUST00000167004|mus_mus|motif|central	TTTCAGGATTCTTCTGGCACCAAGGCGAACTCTTCTTGGTACTTCTGACAATACAGATCTTCCGGACAAATTTACCCGCTGAATGCTTTGGGGCAGGAGGAAAGTAAAACCTTGGAAGCA	5pUTR	mus_mus	chr8:23191254:23191259:-	True	True	False	False	ENSMUSG00000031545	mouse	mouse	motif	mus_mus	chr8:23191248:23191249:-_ENSMUSG00000031545_ENSMUST00000167004	False	0	3	1	FALSE	NA	NA	NA	0.118667420632664
chr8:25296883:25296884:-_ENSG00000104756_ENST00000221200|hu_hu|FALSE|FALSE	CCTGACAGTATGCTGGCCCACATGTTTAAGGACAAAGGTGTCTGGGGAAATAAGCAAGATCATAGAGGAGCTTTCTTAATTGACCGAAGTCCTGAGTACTTCGAACCCATTTTGAACTAC	CDS	hu_hu	chr8:25296894:25296899:-	True	True	True	False	ENSG00000104756	human	human	FALSE	hu_hu	chr8:25296883:25296884:-_ENSG00000104756_ENST00000221200	True	1	3	2	TRUE	NA	NA	NA	0.244131672989584
chr8:25296883:25296884:-_ENSG00000104756_ENST00000221200|hu_hu|motif|central	CCTGACAGTATGCTGGCCCACATGTTTAAGGACAAAGGTGTCTGGGGAAATAAGCAAGATCACCGAGGAGCTTTCTTAATTGACCGAAGTCCTGAGTACTTCGAACCCATTTTGAACTAC	CDS	hu_hu	chr8:25296894:25296899:-	True	True	True	False	ENSG00000104756	human	human	motif	hu_hu	chr8:25296883:25296884:-_ENSG00000104756_ENST00000221200	False	0	3	2	FALSE	NA	NA	NA	0.152636871004583
chr8:25296883:25296884:-_ENSG00000104756_ENST00000221200|hu_mus|FALSE|FALSE	CCTGACAGTATGCTGGCGCACATGTTCAAGGACAAAGGTGTCTGGGGAAATAAGCAAGATCATAGAGGAGCATTCTTAATTGACCGAAGTCCTGAGTACTTTGAACCTATTTTGAACTAC	CDS	hu_mus	chr8:25296894:25296899:-	True	True	True	False	ENSG00000104756	human	mouse	FALSE	hu_mus	chr8:25296883:25296884:-_ENSG00000104756_ENST00000221200	False	1	2	1	TRUE	NA	NA	NA	0.26731543145996
chr8:25296883:25296884:-_ENSG00000104756_ENST00000221200|hu_mus|motif|central	CCTGACAGTATGCTGGCGCACATGTTCAAGGACAAAGGTGTCTGGGGAAATAAGCAAGATCACCGAGGAGCATTCTTAATTGACCGAAGTCCTGAGTACTTTGAACCTATTTTGAACTAC	CDS	hu_mus	chr8:25296894:25296899:-	True	True	True	False	ENSG00000104756	human	mouse	motif	hu_mus	chr8:25296883:25296884:-_ENSG00000104756_ENST00000221200	False	0	2	1	FALSE	NA	NA	NA	0.147668841671382
chr8:25765229:25765230:-_ENSMUSG00000037316_ENSMUST00000038498|mus_hu|FALSE|FALSE	CCTTGATATAATACTAACTAAAGTAGAAAGTTTAAAAAGTAGAGATTTTAGTCTTTTCACTAATGTCCTTTTACTGTTCCAAGACCCAGCCTTGCATTTAGCTATCATGCCTACGTCCTG	3pUTR	mus_hu	chr8:25765255:25765260:-	True	True	False	False	ENSMUSG00000037316	mouse	human	FALSE	mus_hu	chr8:25765229:25765230:-_ENSMUSG00000037316_ENSMUST00000038498	False	4	5	4	TRUE	NA	NA	NA	3.9290976282949
chr8:25765229:25765230:-_ENSMUSG00000037316_ENSMUST00000038498|mus_mus|FALSE|FALSE	GTGCTATTAATATTAGCTGAAGTAGCAAGCTAAAAGTAGACACTTCATTTATCTTTTTAGTAGCATCCTCTCAACTGTTCCAGATCCAGTTTTGCATTTGGTTGTCTGTCTCAGTAGTCT	3pUTR	mus_mus	chr8:25765255:25765260:-	True	True	False	False	ENSMUSG00000037316	mouse	mouse	FALSE	mus_mus	chr8:25765229:25765230:-_ENSMUSG00000037316_ENSMUST00000038498	True	6	4	4	TRUE	NA	NA	NA	0.454623222830063
chr8:25765229:25765230:-_ENSMUSG00000037316_ENSMUST00000038498|mus_mus|motif|central	GTGCTATTAATATTAGCTGAAGTAGCAAGCTAAAAGTAGACACTTCATTTATCTTTTCCGCCGCATCCTCTCAACTGTTCCAGATCCAGTTTTGCATTTGGTTGTCTGTCTCAGTAGTCT	3pUTR	mus_mus	chr8:25765255:25765260:-	True	True	False	False	ENSMUSG00000037316	mouse	mouse	motif	mus_mus	chr8:25765229:25765230:-_ENSMUSG00000037316_ENSMUST00000038498	False	4	4	3	TRUE	NA	NA	NA	0.729600020536389
chr8:25822859:25822860:-_ENSMUSG00000031575_ENSMUST00000166078|mus_hu|FALSE|FALSE	CCACCAGATACCGCTGCCAGACTGGGTTGGTCCCAGCCCCTAGGAAACCTTCAAGCTCCTTTAGGTTATGATAAATTTAGCTATTCTTGGCGGAGCAAAAAGGGAACCAAGTTCCACCAG	CDS	mus_hu	chr8:25822866:25822871:-	True	True	True	True	ENSMUSG00000031575	mouse	human	FALSE	mus_hu	chr8:25822859:25822860:-_ENSMUSG00000031575_ENSMUST00000166078	False	3	2	3	TRUE	NA	NA	NA	7.46240417080014
chr8:25822859:25822860:-_ENSMUSG00000031575_ENSMUST00000166078|mus_hu|motif|central	CCACCAGATACCGCTGCCAGACTGGGTTGGTCCCAGCCCCTAGGAAACCTTCAAGCTCCTTCCGGTTATGATAAATTTAGCTATTCTTGGCGGAGCAAAAAGGGAACCAAGTTCCACCAG	CDS	mus_hu	chr8:25822866:25822871:-	True	True	True	True	ENSMUSG00000031575	mouse	human	motif	mus_hu	chr8:25822859:25822860:-_ENSMUSG00000031575_ENSMUST00000166078	False	2	1	2	TRUE	NA	NA	NA	0.488191763295183
chr8:25822859:25822860:-_ENSMUSG00000031575_ENSMUST00000166078|mus_mus|FALSE|FALSE	CCCCCAGACACTGCTGCCAGGCTGGGCTGGTCCCAGCCCTTAGGTAACCTCCAAGCTCCCTTAGGCTATGATAAGTTTAGCTATTCTTGGCGGAGCAAGAAAGGCACCAAGTTCCACCAG	CDS	mus_mus	chr8:25822866:25822871:-	True	True	True	True	ENSMUSG00000031575	mouse	mouse	FALSE	mus_mus	chr8:25822859:25822860:-_ENSMUSG00000031575_ENSMUST00000166078	True	3	1	3	TRUE	NA	NA	NA	0.396403837412328
chr8:25822859:25822860:-_ENSMUSG00000031575_ENSMUST00000166078|mus_mus|motif|central	CCCCCAGACACTGCTGCCAGGCTGGGCTGGTCCCAGCCCTTAGGTAACCTCCAAGCTCCCTCCGGCTATGATAAGTTTAGCTATTCTTGGCGGAGCAAGAAAGGCACCAAGTTCCACCAG	CDS	mus_mus	chr8:25822866:25822871:-	True	True	True	True	ENSMUSG00000031575	mouse	mouse	motif	mus_mus	chr8:25822859:25822860:-_ENSMUSG00000031575_ENSMUST00000166078	False	2	1	2	TRUE	NA	NA	NA	0.29168982271149
chr8:25831346:25831347:-_ENSMUSG00000031575_ENSMUST00000166078|mus_hu|FALSE|FALSE	GATCCAGGCAGTAAAGATCCAGAAGAAGATTACCCCAAATTTGGACTTTTGGATCAGGACCTTAGTAACATTGGTCCTGCTTATGACAACCAAAAACAGAGCAGTGCTGTGTCTACTAGT	CDS	mus_hu	chr8:25831340:25831345:-	True	True	True	False	ENSMUSG00000031575	mouse	human	FALSE	mus_hu	chr8:25831346:25831347:-_ENSMUSG00000031575_ENSMUST00000166078	False	2	2	3	TRUE	NA	NA	NA	0.215877653402612
chr8:25831346:25831347:-_ENSMUSG00000031575_ENSMUST00000166078|mus_hu|motif|central	GATCCAGGCAGTAAAGATCCAGAAGAAGATTACCCCAAATTTGGACTTTTGGATCAGGACCTCCGTAACATTGGTCCTGCTTATGACAACCAAAAACAGAGCAGTGCTGTGTCTACTAGT	CDS	mus_hu	chr8:25831340:25831345:-	True	True	True	False	ENSMUSG00000031575	mouse	human	motif	mus_hu	chr8:25831346:25831347:-_ENSMUSG00000031575_ENSMUST00000166078	False	1	2	2	TRUE	NA	NA	NA	0.23096145624247
chr8:25831346:25831347:-_ENSMUSG00000031575_ENSMUST00000166078|mus_mus|FALSE|FALSE	GACCCAGGAAGCAAAGACCCAGAAGAAGATTACCCCAAGTTTGGACTTTTGGATCAGGATCTTAGTAATATTGGTCCTGCTTATGACAACCAGAAACAAAGCAGTGCTGTGTCTGCTAGT	CDS	mus_mus	chr8:25831340:25831345:-	True	True	True	False	ENSMUSG00000031575	mouse	mouse	FALSE	mus_mus	chr8:25831346:25831347:-_ENSMUSG00000031575_ENSMUST00000166078	True	2	2	3	TRUE	NA	NA	NA	0.256720110594458
chr8:25831346:25831347:-_ENSMUSG00000031575_ENSMUST00000166078|mus_mus|motif|central	GACCCAGGAAGCAAAGACCCAGAAGAAGATTACCCCAAGTTTGGACTTTTGGATCAGGATCTCCGTAATATTGGTCCTGCTTATGACAACCAGAAACAAAGCAGTGCTGTGTCTGCTAGT	CDS	mus_mus	chr8:25831340:25831345:-	True	True	True	False	ENSMUSG00000031575	mouse	mouse	motif	mus_mus	chr8:25831346:25831347:-_ENSMUSG00000031575_ENSMUST00000166078	False	1	2	2	TRUE	NA	NA	NA	0.166637885030613
chr8:25945117:25945118:-_ENSMUSG00000037260_ENSMUST00000037609|mus_hu|FALSE|FALSE	GCCTACATCCTCTATAGAAAGAAGATTTTTTGGAAAATCTGATGGCTCCCACTGAGATGTGCTGCTGGAAGACTCTAGTAGGCCTGCAGGGAGGACTGAAGCAGCCTTTGTTAAAGGGAA	3pUTR	mus_hu	chr8:25945111:25945116:-	True	True	False	False	ENSMUSG00000037260	mouse	human	FALSE	mus_hu	chr8:25945117:25945118:-_ENSMUSG00000037260_ENSMUST00000037609	False	3	3	1	TRUE	NA	NA	NA	0.334052648304303
chr8:25982050:25982051:-_ENSMUSG00000037251_ENSMUST00000061850|mus_mus|FALSE|FALSE	GTGTCGAGTTCCTTGGAGCAATGATCTTTGCTGCCAAGATATCTCATTTCTTCTTGTTTCTTCTTCGCCCACGACCACTTCACAAACACCGACCAACAGCAAACAACAACCCACCCCGCT	3pUTR	mus_mus	chr8:25982049:25982054:-	False	False	False	False	ENSMUSG00000037251	mouse	mouse	FALSE	mus_mus	chr8:25982050:25982051:-_ENSMUSG00000037251_ENSMUST00000061850	True	0	3	0	FALSE	NA	NA	NA	0.446598372222147
chr8:26142368:26142369:+_ENSMUSG00000013878_ENSMUST00000014022|mus_hu|FALSE|FALSE	TGTCTCAGGATGGCAGCACACAGCTCAGATTCATGTCTTGAGCCAAACAAGTGAATGTATCTGAGAAGACTCAGTACCACATGGTACTGGGAGATCTTACTCACTTCAGCTGGCGTTGCT	3pUTR	mus_hu	chr8:26142388:26142393:+	True	True	False	False	ENSMUSG00000013878	mouse	human	FALSE	mus_hu	chr8:26142368:26142369:+_ENSMUSG00000013878_ENSMUST00000014022	False	0	0	1	FALSE	NA	NA	NA	0.198754490519254
chr8:26142368:26142369:+_ENSMUSG00000013878_ENSMUST00000014022|mus_mus|FALSE|FALSE	TTGTAGATGGCATTATTTGGCTCAGATTCATCGTGCCTTGGGCAGAATGAGGAAATGTGTATTAGACGCCTAACTACTGAGGTTCATACTGATTTGGTTGTCTTTGATGGCTGTGACATG	3pUTR	mus_mus	chr8:26142388:26142393:+	True	True	False	False	ENSMUSG00000013878	mouse	mouse	FALSE	mus_mus	chr8:26142368:26142369:+_ENSMUSG00000013878_ENSMUST00000014022	True	2	3	2	TRUE	NA	NA	NA	0.261113473636045
chr8:26142368:26142369:+_ENSMUSG00000013878_ENSMUST00000014022|mus_mus|motif|central	TTGTAGATGGCATTATTTGGCTCAGATTCATCGTGCCTTGGGCAGAATGAGGAAATGTGTATCCGACGCCTAACTACTGAGGTTCATACTGATTTGGTTGTCTTTGATGGCTGTGACATG	3pUTR	mus_mus	chr8:26142388:26142393:+	True	True	False	False	ENSMUSG00000013878	mouse	mouse	motif	mus_mus	chr8:26142368:26142369:+_ENSMUSG00000013878_ENSMUST00000014022	False	1	3	1	TRUE	NA	NA	NA	0.22780615826089
chr8:26196428:26196429:+_ENSG00000221914_ENST00000315985|hu_hu|FALSE|FALSE	GATGATGTAGCAGAAGCAGATATAATTTCTACAGTAGAATTTAATCATTCTGGAGAATTACTAGCAACAGGAGATAAAGGTGGTAGAGTTGTCATCTTTCAACAGGAGCAGGAGAACAAA	CDS	hu_hu	chr8:26196448:26196453:+	True	True	True	False	ENSG00000221914	human	human	FALSE	hu_hu	chr8:26196428:26196429:+_ENSG00000221914_ENST00000315985	True	4	3	2	TRUE	NA	NA	NA	0.582444733631742
chr8:26196428:26196429:+_ENSG00000221914_ENST00000315985|hu_hu|motif|central	GATGATGTAGCAGAAGCAGATATAATTTCTACAGTAGAATTTAATCATTCTGGAGAATTACCCGCAACAGGAGATAAAGGTGGTAGAGTTGTCATCTTTCAACAGGAGCAGGAGAACAAA	CDS	hu_hu	chr8:26196448:26196453:+	True	True	True	False	ENSG00000221914	human	human	motif	hu_hu	chr8:26196428:26196429:+_ENSG00000221914_ENST00000315985	False	3	3	2	TRUE	NA	NA	NA	0.436467542545849
chr8:26196428:26196429:+_ENSG00000221914_ENST00000315985|hu_mus|FALSE|FALSE	AGAGTGCTGGGATTAAAGCAGATATAATTTCTACAGTAGAGTTTAATCATTCTGGAGAATTACTAGCCACAGGAGATAAAGGTGGGAGAGTTGTCATCTTTCAACAAGAGCAGGAGAACA	3pUTR	hu_mus	chr8:26196448:26196453:+	True	True	True	False	ENSG00000221914	human	mouse	FALSE	hu_mus	chr8:26196428:26196429:+_ENSG00000221914_ENST00000315985	False	2	3	3	TRUE	NA	NA	NA	0.47501600129212
chr8:26196428:26196429:+_ENSG00000221914_ENST00000315985|hu_mus|motif|central	AGAGTGCTGGGATTAAAGCAGATATAATTTCTACAGTAGAGTTTAATCATTCTGGAGAATTACCCGCCACAGGAGATAAAGGTGGGAGAGTTGTCATCTTTCAACAAGAGCAGGAGAACA	3pUTR	hu_mus	chr8:26196448:26196453:+	True	True	True	False	ENSG00000221914	human	mouse	motif	hu_mus	chr8:26196428:26196429:+_ENSG00000221914_ENST00000315985	False	1	3	3	TRUE	NA	NA	NA	0.590404410143754
chr8:26227902:26227903:+_ENSG00000221914_ENST00000315985|hu_hu|FALSE|FALSE	CTAGACTTCAATAAGAAAATCCTTCACACAGCCTGGCACCCCAAGGAAAATATCATTGCCGTAGCTACTACAAACAATCTGTATATATTTCAAGACAAAGTGAATTAGGGTTGGCATTCC	CDS	hu_hu	chr8:26227882:26227887:+	True	True	True	False	ENSG00000221914	human	human	FALSE	hu_hu	chr8:26227902:26227903:+_ENSG00000221914_ENST00000315985	True	3	1	1	TRUE	NA	NA	NA	0.775882985579833
chr8:26227902:26227903:+_ENSG00000221914_ENST00000315985|hu_hu|motif|central	CTAGACTTCAATAAGAAAATCCTTCACACAGCCTGGCACCCCAAGGAAAATATCATTGCCGCCGCTACTACAAACAATCTGTATATATTTCAAGACAAAGTGAATTAGGGTTGGCATTCC	CDS	hu_hu	chr8:26227882:26227887:+	True	True	True	False	ENSG00000221914	human	human	motif	hu_hu	chr8:26227902:26227903:+_ENSG00000221914_ENST00000315985	False	2	1	1	TRUE	NA	NA	NA	0.998398284731172
chr8:26227902:26227903:+_ENSG00000221914_ENST00000315985|hu_mus|FALSE|FALSE	TAGACTTCAACAAGAAAATCCTTCATACAGCCTGGCATCCCAAGGAAAACATCATTGCTGTAGCAACTACAAACAATCTGTATATATTTCAAGACAAAGTGAATTAGGCTGGCATTCTCT	3pUTR	hu_mus	chr8:26227882:26227887:+	True	True	True	False	ENSG00000221914	human	mouse	FALSE	hu_mus	chr8:26227902:26227903:+_ENSG00000221914_ENST00000315985	False	3	1	1	TRUE	NA	NA	NA	0.538445405321978
chr8:26227902:26227903:+_ENSG00000221914_ENST00000315985|hu_mus|motif|central	TAGACTTCAACAAGAAAATCCTTCATACAGCCTGGCATCCCAAGGAAAACATCATTGCTGCCGCAACTACAAACAATCTGTATATATTTCAAGACAAAGTGAATTAGGCTGGCATTCTCT	3pUTR	hu_mus	chr8:26227882:26227887:+	True	True	True	False	ENSG00000221914	human	mouse	motif	hu_mus	chr8:26227902:26227903:+_ENSG00000221914_ENST00000315985	False	2	1	1	TRUE	NA	NA	NA	0.660251054369142
chr8:27039254:27039255:+_ENSMUSG00000031483_ENSMUST00000033873|mus_hu|FALSE|FALSE	TACTTTCAAAGAGCCCCAAGGGCTTAATGACCCCATTTGTAACTGAGAAATGATTCTTGTTTTAGTAATCATTCTATAAATGATACTGCTGGATTGATTGCCGTGGGTTGATAGCTGGAG	3pUTR	mus_hu	chr8:27039266:27039271:+	True	True	True	False	ENSMUSG00000031483	mouse	human	FALSE	mus_hu	chr8:27039254:27039255:+_ENSMUSG00000031483_ENSMUST00000033873	False	2	3	2	TRUE	NA	NA	NA	0.408946518136627
chr8:27039254:27039255:+_ENSMUSG00000031483_ENSMUST00000033873|mus_hu|motif|central	TACTTTCAAAGAGCCCCAAGGGCTTAATGACCCCATTTGTAACTGAGAAATGATTCTTGTTTCCGTAATCATTCTATAAATGATACTGCTGGATTGATTGCCGTGGGTTGATAGCTGGAG	3pUTR	mus_hu	chr8:27039266:27039271:+	True	True	True	False	ENSMUSG00000031483	mouse	human	motif	mus_hu	chr8:27039254:27039255:+_ENSMUSG00000031483_ENSMUST00000033873	False	1	3	1	TRUE	NA	NA	NA	0.271429875826538
chr8:27039254:27039255:+_ENSMUSG00000031483_ENSMUST00000033873|mus_mus|FALSE|FALSE	ATTTTTTCAGTGTGCCCCAAGGGCATTAATGAGCCTTTATAACTGAGAAATGATTCTTGTTATAGTAATTATTCCATAAATGATACCACTAGATAAATTACCTTGGGTTAATAGCTCCAG	3pUTR	mus_mus	chr8:27039266:27039271:+	True	True	True	False	ENSMUSG00000031483	mouse	mouse	FALSE	mus_mus	chr8:27039254:27039255:+_ENSMUSG00000031483_ENSMUST00000033873	True	3	3	6	TRUE	NA	NA	NA	6.00967604311139
chr8:27039254:27039255:+_ENSMUSG00000031483_ENSMUST00000033873|mus_mus|motif|central	ATTTTTTCAGTGTGCCCCAAGGGCATTAATGAGCCTTTATAACTGAGAAATGATTCTTGTTACCGTAATTATTCCATAAATGATACCACTAGATAAATTACCTTGGGTTAATAGCTCCAG	3pUTR	mus_mus	chr8:27039266:27039271:+	True	True	True	False	ENSMUSG00000031483	mouse	mouse	motif	mus_mus	chr8:27039254:27039255:+_ENSMUSG00000031483_ENSMUST00000033873	False	2	3	6	TRUE	NA	NA	NA	3.34890935496593
chr8:27591085:27591086:-_ENSG00000147419_ENST00000356537|hu_hu|FALSE|FALSE	ATAAAATTAGAAACTTAAATTCCAAGCTAAATTTCAGCTTTGACCCACCTAACTCCAGTGAATAGGTGGCAGCTCAGAAACAAGGACAGCACTGCTGCTGCCAGAGCAAGCTCACATCCA	3pUTR	hu_hu	chr8:27591061:27591066:-	True	False	False	False	ENSG00000147419	human	human	FALSE	hu_hu	chr8:27591085:27591086:-_ENSG00000147419_ENST00000356537	True	2	2	2	TRUE	NA	NA	NA	7.12674826755898
chr8:27591085:27591086:-_ENSG00000147419_ENST00000356537|hu_hu|motif|central	ATAAAATTAGAAACTTAAATTCCAAGCTAAATTTCAGCTTTGACCCACCTAACTCCAGTGAACCGGTGGCAGCTCAGAAACAAGGACAGCACTGCTGCTGCCAGAGCAAGCTCACATCCA	3pUTR	hu_hu	chr8:27591061:27591066:-	True	False	False	False	ENSG00000147419	human	human	motif	hu_hu	chr8:27591085:27591086:-_ENSG00000147419_ENST00000356537	False	1	2	2	TRUE	NA	NA	NA	6.28279661770616
chr8:27667896:27667897:-_ENSG00000168078_ENST00000301905|hu_mus|FALSE|FALSE	AGGCCATCCATCAACATGGAAGAGCTGGATGACTCCTACCAGAAGGCCATTGAACTCTTCTGTGTGTGCACTAATGAGGATCCTAAAGATCGCCCGTCTGCTGCACACATCGTTGAAGCT	CDS	hu_mus	chr8:27667895:27667900:-	False	True	False	False	ENSG00000168078	human	mouse	FALSE	hu_mus	chr8:27667896:27667897:-_ENSG00000168078_ENST00000301905	False	0	0	0	FALSE	NA	NA	NA	0.0795663920744898
chr8:28048094:28048095:+_ENSG00000134014_ENST00000521015|hu_hu|FALSE|FALSE	AGTCTCAGGTTGTGTGCCCCTAAATCAAGATTTGCTTCCACAGAAGCCATTACTTGCAATTTTTTTTTTTTTTCTGAGAAAGTCTCGCTGTGTCACCCAGGCTGGAGTGCAGTGGCGCAA	3pUTR	hu_hu	chr8:28048091:28048096:+	False	False	False	False	ENSG00000134014	human	human	FALSE	hu_hu	chr8:28048094:28048095:+_ENSG00000134014_ENST00000521015	True	0	5	1	FALSE	NA	NA	NA	0.685192235996589
chr8:28385162:28385163:+_ENSG00000104290_ENST00000537916|hu_hu|FALSE|FALSE	CTCTATTTTTTTACTATGGCTGGCAGTGTATGGTGGGTAATTCTTACCATCACATGGTTTTTAGCAGCTGTGCCAAAGTGGGGTAGTGAAGCTATTGAGAAGAAAGCATTGCTGTTTCAC	CDS	hu_hu	chr8:28385212:28385217:+	True	True	True	False	ENSG00000104290	human	human	FALSE	hu_hu	chr8:28385162:28385163:+_ENSG00000104290_ENST00000537916	True	2	4	3	TRUE	NA	NA	NA	0.336423097970865
chr8:28385162:28385163:+_ENSG00000104290_ENST00000537916|hu_hu|motif|central	CTCTATTTTTTTACTATGGCTGGCAGTGTATGGTGGGTAATTCTTACCATCACATGGTTTTCCGCAGCTGTGCCAAAGTGGGGTAGTGAAGCTATTGAGAAGAAAGCATTGCTGTTTCAC	CDS	hu_hu	chr8:28385212:28385217:+	True	True	True	False	ENSG00000104290	human	human	motif	hu_hu	chr8:28385162:28385163:+_ENSG00000104290_ENST00000537916	False	1	4	2	TRUE	NA	NA	NA	0.201504607823562
chr8:28426156:28426157:+_ENSG00000104290_ENST00000240093|hu_hu|FALSE|FALSE	AAGATTTAATATATAAAGATTTAATATGAGTTAAACATGTTTCTTATTCTGTGATCTCTAATTAGAAAGTAAAATTCTGTTGCCATAAATATAAAAGAAAGTTTTCACTTATATTTTAGT	3pUTR	hu_hu	chr8:28426186:28426191:+	True	True	True	False	ENSG00000104290	human	human	FALSE	hu_hu	chr8:28426156:28426157:+_ENSG00000104290_ENST00000240093	True	2	5	7	TRUE	NA	NA	NA	4.93816958362882
chr8:28426156:28426157:+_ENSG00000104290_ENST00000240093|hu_hu|motif|central	AAGATTTAATATATAAAGATTTAATATGAGTTAAACATGTTTCTTATTCTGTGATCTCTAATCCGAAAGTAAAATTCTGTTGCCATAAATATAAAAGAAAGTTTTCACTTATATTTTAGT	3pUTR	hu_hu	chr8:28426186:28426191:+	True	True	True	False	ENSG00000104290	human	human	motif	hu_hu	chr8:28426156:28426157:+_ENSG00000104290_ENST00000240093	False	1	5	6	TRUE	NA	NA	NA	0.601629829243192
chr8:28426156:28426157:+_ENSG00000104290_ENST00000240093|hu_mus|FALSE|FALSE	GAGTTTAGTTAACTTATAGTCAGCACATAGTAGTAAGTATGTTTATCCCTGTGTTCTCTAACTAGGAAGTCTGGCTTTAAAGGTTTTTTAAAGTTTCCTCTAATATTTTGATCAAAGGTC	3pUTR	hu_mus	chr8:28426186:28426191:+	True	True	True	False	ENSG00000104290	human	mouse	FALSE	hu_mus	chr8:28426156:28426157:+_ENSG00000104290_ENST00000240093	False	5	7	6	TRUE	NA	NA	NA	3.28890296096435
chr8:28426156:28426157:+_ENSG00000104290_ENST00000240093|hu_mus|motif|central	GAGTTTAGTTAACTTATAGTCAGCACATAGTAGTAAGTATGTTTATCCCTGTGTTCTCTAACCCGGAAGTCTGGCTTTAAAGGTTTTTTAAAGTTTCCTCTAATATTTTGATCAAAGGTC	3pUTR	hu_mus	chr8:28426186:28426191:+	True	True	True	False	ENSG00000104290	human	mouse	motif	hu_mus	chr8:28426156:28426157:+_ENSG00000104290_ENST00000240093	False	4	7	6	TRUE	NA	NA	NA	2.89684559877634
chr8:28651794:28651795:-_ENSMUSG00000063626_ENSMUST00000168630|mus_hu|FALSE|FALSE	TAAAGCAGGTTCAAAAACACATGAACTGCAGATGCCATAGGCCTCAAATCAGCTGTAATTCTAGGAGACACGTGTTGATCTAGTTATCTAACATTGTTGTTATAAGAAAATGAGTTTACT	3pUTR	mus_hu	chr8:28651832:28651837:-	True	True	False	False	ENSMUSG00000063626	mouse	human	FALSE	mus_hu	chr8:28651794:28651795:-_ENSMUSG00000063626_ENSMUST00000168630	False	3	1	3	TRUE	NA	NA	NA	0.19031836015968
chr8:28651794:28651795:-_ENSMUSG00000063626_ENSMUST00000168630|mus_hu|motif|central	TAAAGCAGGTTCAAAAACACATGAACTGCAGATGCCATAGGCCTCAAATCAGCTGTAATTCCCGGAGACACGTGTTGATCTAGTTATCTAACATTGTTGTTATAAGAAAATGAGTTTACT	3pUTR	mus_hu	chr8:28651832:28651837:-	True	True	False	False	ENSMUSG00000063626	mouse	human	motif	mus_hu	chr8:28651794:28651795:-_ENSMUSG00000063626_ENSMUST00000168630	False	2	1	3	TRUE	NA	NA	NA	0.117668573614784
chr8:28651794:28651795:-_ENSMUSG00000063626_ENSMUST00000168630|mus_mus|FALSE|FALSE	TACAAGGTCCAGGAAAATATATAGACTACAGATGTCCCAGGCTTTGAGTAAGCGCTGATTTTAGGAGATGGGTAATTAACCCAAGTTCTCCAACATTTTTCACATAAGAAATGTGTTTTG	3pUTR	mus_mus	chr8:28651832:28651837:-	True	True	False	False	ENSMUSG00000063626	mouse	mouse	FALSE	mus_mus	chr8:28651794:28651795:-_ENSMUSG00000063626_ENSMUST00000168630	True	2	4	2	TRUE	NA	NA	NA	0.187693796345052
chr8:28651794:28651795:-_ENSMUSG00000063626_ENSMUST00000168630|mus_mus|motif|central	TACAAGGTCCAGGAAAATATATAGACTACAGATGTCCCAGGCTTTGAGTAAGCGCTGATTTCCGGAGATGGGTAATTAACCCAAGTTCTCCAACATTTTTCACATAAGAAATGTGTTTTG	3pUTR	mus_mus	chr8:28651832:28651837:-	True	True	False	False	ENSMUSG00000063626	mouse	mouse	motif	mus_mus	chr8:28651794:28651795:-_ENSMUSG00000063626_ENSMUST00000168630	False	1	4	1	TRUE	NA	NA	NA	0.181352283247262
chr8:28827827:28827828:+_ENSG00000147421_ENST00000397358|hu_hu|FALSE|FALSE	TCTTCCTCTACAGCTACAGCTTCCACACAGACGCAGCATTCGGGAATGTCCCCGTCACCTAGCAACAGTTATGATACTTCCCCACAGCCTTGCACTACCAATCAAAATGGGAGGGAGAAT	CDS	hu_hu	chr8:28827838:28827843:+	True	True	False	False	ENSG00000147421	human	human	FALSE	hu_hu	chr8:28827827:28827828:+_ENSG00000147421_ENST00000397358	True	1	0	1	TRUE	NA	NA	NA	0.321322656888887
chr8:28827827:28827828:+_ENSG00000147421_ENST00000397358|hu_hu|motif|central	TCTTCCTCTACAGCTACAGCTTCCACACAGACGCAGCATTCGGGAATGTCCCCGTCACCCCGCAACAGTTATGATACTTCCCCACAGCCTTGCACTACCAATCAAAATGGGAGGGAGAAT	CDS	hu_hu	chr8:28827838:28827843:+	True	True	False	False	ENSG00000147421	human	human	motif	hu_hu	chr8:28827827:28827828:+_ENSG00000147421_ENST00000397358	False	0	0	1	FALSE	NA	NA	NA	0.207024072621476
chr8:29927545:29927546:-_ENSG00000133872_ENST00000521265|hu_hu|FALSE|FALSE	TCATACAGTGTCAGAACAAAGGCTGGGATGGGTATGATGTACAGTGGGAATGTAAGACGGACTTAGATATTGCATACAAATTTGGAAAAACTGTGGTGAGCTGTGAAGGCTATGAGTCCT	CDS	hu_hu	chr8:29927553:29927558:-	True	True	False	False	ENSG00000133872	human	human	FALSE	hu_hu	chr8:29927545:29927546:-_ENSG00000133872_ENST00000521265	True	1	1	1	TRUE	NA	NA	NA	2.94708700504048
chr8:29927545:29927546:-_ENSG00000133872_ENST00000521265|hu_hu|motif|central	TCATACAGTGTCAGAACAAAGGCTGGGATGGGTATGATGTACAGTGGGAATGTAAGACGGACTCCGATATTGCATACAAATTTGGAAAAACTGTGGTGAGCTGTGAAGGCTATGAGTCCT	CDS	hu_hu	chr8:29927553:29927558:-	True	True	False	False	ENSG00000133872	human	human	motif	hu_hu	chr8:29927545:29927546:-_ENSG00000133872_ENST00000521265	False	0	1	0	FALSE	NA	NA	NA	0.276002671989297
chr8:29927545:29927546:-_ENSG00000133872_ENST00000521265|hu_mus|FALSE|FALSE	ATACAGTGCCAGAACAAAGGCTGGGATGGCTACGATGTACAGTGGGAATGTAAGACCGACTTGGATATTGCATACAAATTTGGCAAAACTGTGGTGAGCTGTGAAGGCTACGAGTCCTCT	CDS	hu_mus	chr8:29927553:29927558:-	True	True	False	False	ENSG00000133872	human	mouse	FALSE	hu_mus	chr8:29927545:29927546:-_ENSG00000133872_ENST00000521265	False	0	1	0	FALSE	NA	NA	NA	0.169430587313055
chr8:29959424:29959425:+_ENSG00000104660_ENST00000321250|hu_hu|FALSE|FALSE	CCGCCTCGGGTCGTGGAGCCAGGAGCGACGTCACCGCCATGGCAGGCATCAAAGCTTTGATTAGTTTGTCCTTTGGAGGAGCAATCGGACTGATGTTTTTGATGCTTGGATGTGCCCTTC	CDS	hu_hu	chr8:29959419:29959424:+	True	True	True	True	ENSG00000104660	human	human	FALSE	hu_hu	chr8:29959424:29959425:+_ENSG00000104660_ENST00000321250	True	1	4	1	TRUE	NA	NA	NA	0.139066609465484
chr8:29959424:29959425:+_ENSG00000104660_ENST00000321250|hu_hu|motif|central	CCGCCTCGGGTCGTGGAGCCAGGAGCGACGTCACCGCCATGGCAGGCATCAAAGCTTTGATCCGTTTGTCCTTTGGAGGAGCAATCGGACTGATGTTTTTGATGCTTGGATGTGCCCTTC	CDS	hu_hu	chr8:29959419:29959424:+	True	True	True	True	ENSG00000104660	human	human	motif	hu_hu	chr8:29959424:29959425:+_ENSG00000104660_ENST00000321250	False	0	4	0	FALSE	NA	NA	NA	0.0587170128854266
chr8:29959424:29959425:+_ENSG00000104660_ENST00000321250|hu_mus|FALSE|FALSE	ACCGCCCGGGTCGTGGAGCCAGGAGCGACGTCACCGCCATGGCGGGCATCAAAGCTTTAATTAGTTTGTCCTTTGGAGGAGCGATCGGGCTGATGTTCCTGATGCTTGGATGTGCCCTTC	CDS	hu_mus	chr8:29959419:29959424:+	True	True	True	True	ENSG00000104660	human	mouse	FALSE	hu_mus	chr8:29959424:29959425:+_ENSG00000104660_ENST00000321250	False	1	3	2	TRUE	NA	NA	NA	0.110094399160175
chr8:29959424:29959425:+_ENSG00000104660_ENST00000321250|hu_mus|motif|central	ACCGCCCGGGTCGTGGAGCCAGGAGCGACGTCACCGCCATGGCGGGCATCAAAGCTTTAATCCGTTTGTCCTTTGGAGGAGCGATCGGGCTGATGTTCCTGATGCTTGGATGTGCCCTTC	CDS	hu_mus	chr8:29959419:29959424:+	True	True	True	True	ENSG00000104660	human	mouse	motif	hu_mus	chr8:29959424:29959425:+_ENSG00000104660_ENST00000321250	False	0	3	1	FALSE	NA	NA	NA	0.165141598740263
chr8:29961843:29961844:+_ENSG00000104660_ENST00000321250|hu_hu|FALSE|FALSE	AACAAATACTGGCCCCTCTTTGTTCTATTTTTTTACATCCTTTCACCTATTCCATACTGCATAGCAAGAAGATTAGTGGATGATACAGATGCTATGAGTAACGCTTGTAAGGAACTTGCC	CDS	hu_hu	chr8:29961872:29961877:+	True	True	True	False	ENSG00000104660	human	human	FALSE	hu_hu	chr8:29961843:29961844:+_ENSG00000104660_ENST00000321250	True	2	4	2	TRUE	NA	NA	NA	0.426064294753716
chr8:29961843:29961844:+_ENSG00000104660_ENST00000321250|hu_hu|motif|central	AACAAATACTGGCCCCTCTTTGTTCTATTTTTTTACATCCTTTCACCTATTCCATACTGCACCGCAAGAAGATTAGTGGATGATACAGATGCTATGAGTAACGCTTGTAAGGAACTTGCC	CDS	hu_hu	chr8:29961872:29961877:+	True	True	True	False	ENSG00000104660	human	human	motif	hu_hu	chr8:29961843:29961844:+_ENSG00000104660_ENST00000321250	False	1	4	2	TRUE	NA	NA	NA	0.312382081963883
chr8:29963340:29963341:+_ENSG00000104660_ENST00000321250|hu_hu|FALSE|FALSE	ATTGAGTGGGGAGCTTGTGCACTTGTTCTCACAGGAAACACAGTCATCTTTGCAACTATACTAGGCTTTTTCTTGGTCTTTGGAAGCAATGACGACTTCAGCTGGCAGCAGTGGTGAAAA	CDS	hu_hu	chr8:29963320:29963325:+	True	True	False	False	ENSG00000104660	human	human	FALSE	hu_hu	chr8:29963340:29963341:+_ENSG00000104660_ENST00000321250	True	1	3	0	TRUE	NA	NA	NA	0.378353722073395
chr8:29963340:29963341:+_ENSG00000104660_ENST00000321250|hu_hu|motif|central	ATTGAGTGGGGAGCTTGTGCACTTGTTCTCACAGGAAACACAGTCATCTTTGCAACTATACCCGGCTTTTTCTTGGTCTTTGGAAGCAATGACGACTTCAGCTGGCAGCAGTGGTGAAAA	CDS	hu_hu	chr8:29963320:29963325:+	True	True	False	False	ENSG00000104660	human	human	motif	hu_hu	chr8:29963340:29963341:+_ENSG00000104660_ENST00000321250	False	0	3	0	FALSE	NA	NA	NA	0.28961391573705
chr8:30040655:30040656:+_ENSG00000104671_ENST00000221114|hu_hu|FALSE|FALSE	CAGACACTACAGCTGGATTTCTTGATGAAAATCTTGCCAAATTACCACCACCTAAAGAAGACTATGAAAGGAAGCTCAACTCCAGTAAAGAACTAAGAACAGTGTATAACATGAAGATAA	CDS	hu_hu	chr8:30040652:30040657:+	False	True	False	False	ENSG00000104671	human	human	FALSE	hu_hu	chr8:30040655:30040656:+_ENSG00000104671_ENST00000221114	True	0	1	1	FALSE	NA	NA	NA	0.502424524334228
chr8:30040655:30040656:+_ENSG00000104671_ENST00000221114|hu_mus|FALSE|FALSE	CCAGACTCTACAACTGGATTTCCTGATGAAGATCTTGCCCAATTACCACCACCTGAAGAAGACGATGAAAGGCAGCTCAACCCCAGTTAAGAACTGAGAAGATGTCAGTGGTGCTCGGTT	ncRNA	hu_mus	chr8:30040652:30040657:+	False	True	False	False	ENSG00000104671	human	mouse	FALSE	hu_mus	chr8:30040655:30040656:+_ENSG00000104671_ENST00000221114	False	0	1	2	FALSE	NA	NA	NA	0.411645127410992
chr8:30550554:30550555:-_ENSG00000104687_ENST00000414019|hu_hu|FALSE|FALSE	GCAGGGATCCTGTCAGCCCTGGGTTCTAAGACATCACTGATGATACGGCATGATAAGGTACTTAGAAGTTTTGATTCAATGATCAGCACCAACTGCACGGAGGAGCTGGAGAACGCTGGC	CDS	hu_hu	chr8:30550564:30550569:-	True	True	False	False	ENSG00000104687	human	human	FALSE	hu_hu	chr8:30550554:30550555:-_ENSG00000104687_ENST00000414019	True	1	1	1	TRUE	NA	NA	NA	0.247880458561277
chr8:30550554:30550555:-_ENSG00000104687_ENST00000414019|hu_hu|motif|central	GCAGGGATCCTGTCAGCCCTGGGTTCTAAGACATCACTGATGATACGGCATGATAAGGTACTCCGAAGTTTTGATTCAATGATCAGCACCAACTGCACGGAGGAGCTGGAGAACGCTGGC	CDS	hu_hu	chr8:30550564:30550569:-	True	True	False	False	ENSG00000104687	human	human	motif	hu_hu	chr8:30550554:30550555:-_ENSG00000104687_ENST00000414019	False	0	1	0	FALSE	NA	NA	NA	0.124084219338726
chr8:30550554:30550555:-_ENSG00000104687_ENST00000414019|hu_mus|FALSE|FALSE	GCGGGCATCCTCTCTGCCCTGGGCTCCAAGACATCTCTTATGATCAGGCATGATAAGGTACTGAGAAATTTTGATTCACTCATCAGTTCCAACTGCACCGAGGAACTGGAGAATGCCGGC	CDS	hu_mus	chr8:30550564:30550569:-	True	True	False	False	ENSG00000104687	human	mouse	FALSE	hu_mus	chr8:30550554:30550555:-_ENSG00000104687_ENST00000414019	False	0	1	1	FALSE	NA	NA	NA	0.206094445255641
chr8:30643436:30643437:-_ENSG00000104695_ENST00000221138|hu_hu|FALSE|FALSE	GACTGTTCAAGCAAAAAAGGTAACTAACTGCTTCATCTCCTTTTGCGCTTATTTGGAAATTTTAGTTATAGTGTTTAACTGGCATGGATTAATAGAGTTGGAGTTTTATTTTTAAGAAAA	3pUTR	hu_hu	chr8:30643424:30643429:-	True	False	False	False	ENSG00000104695	human	human	FALSE	hu_hu	chr8:30643436:30643437:-_ENSG00000104695_ENST00000221138	True	3	6	7	TRUE	NA	NA	NA	6.22509657486435
chr8:30643436:30643437:-_ENSG00000104695_ENST00000221138|hu_hu|motif|central	GACTGTTCAAGCAAAAAAGGTAACTAACTGCTTCATCTCCTTTTGCGCTTATTTGGAAATTTCCGTTATAGTGTTTAACTGGCATGGATTAATAGAGTTGGAGTTTTATTTTTAAGAAAA	3pUTR	hu_hu	chr8:30643424:30643429:-	True	False	False	False	ENSG00000104695	human	human	motif	hu_hu	chr8:30643436:30643437:-_ENSG00000104695_ENST00000221138	False	2	6	6	TRUE	NA	NA	NA	5.57630388356925
chr8:30655213:30655214:-_ENSG00000104695_ENST00000221138|hu_mus|FALSE|FALSE	TTAAAGGTGCGCTATCCAGAGCGCATCACAATATTGCGAGGAAATCACGAAAGCCGGCAGATCACACAAGTGTATGGCTTTTATGATGAGTGCCTACGGAAGTATGGAAATGCCAACGTG	CDS	hu_mus	chr8:30655212:30655217:-	False	True	False	False	ENSG00000104695	human	mouse	FALSE	hu_mus	chr8:30655213:30655214:-_ENSG00000104695_ENST00000221138	False	0	1	2	FALSE	NA	NA	NA	0.147166510032786
chr8:31150888:31150889:+_ENSMUSG00000031577_ENSMUST00000209851|mus_hu|FALSE|FALSE	TCAACGGATCCCTCCCCGCCTCCATCCTCGTTCTGTGGGAGAGACCAGCCTTCTGGTGCTGCAGTCAGGAATGGAGCTTGACAGCGCTCTGGAAGCCCCATCGCAGGAAGACTCTAATTT	5pUTR	mus_hu	chr8:31150842:31150847:+	True	True	False	False	ENSMUSG00000031577	mouse	human	FALSE	mus_hu	chr8:31150888:31150889:+_ENSMUSG00000031577_ENSMUST00000209851	False	0	1	0	FALSE	NA	NA	NA	0.081721818863969
chr8:31150888:31150889:+_ENSMUSG00000031577_ENSMUST00000209851|mus_mus|FALSE|FALSE	ATTTGGTCTCTGTCCCCCCCCGGGGGGGGCGGGGGGGGCGAGCCCAGCCCCTCCGGTGCGACTAGGAATGAAGCTGGACAGTGCCGAAGAGAAGTCGGGGGTCGGCTGCTCCCTGCCTGC	5pUTR	mus_mus	chr8:31150842:31150847:+	True	True	False	False	ENSMUSG00000031577	mouse	mouse	FALSE	mus_mus	chr8:31150888:31150889:+_ENSMUSG00000031577_ENSMUST00000209851	True	1	1	0	TRUE	NA	NA	NA	0.167762893958362
chr8:31150888:31150889:+_ENSMUSG00000031577_ENSMUST00000209851|mus_mus|motif|central	ATTTGGTCTCTGTCCCCCCCCGGGGGGGGCGGGGGGGGCGAGCCCAGCCCCTCCGGTGCGACCCGGAATGAAGCTGGACAGTGCCGAAGAGAAGTCGGGGGTCGGCTGCTCCCTGCCTGC	5pUTR	mus_mus	chr8:31150842:31150847:+	True	True	False	False	ENSMUSG00000031577	mouse	mouse	motif	mus_mus	chr8:31150888:31150889:+_ENSMUSG00000031577_ENSMUST00000209851	False	0	1	0	FALSE	NA	NA	NA	0.104698304311873
chr8:31166194:31166195:-_ENSMUSG00000031578_ENSMUST00000033983|mus_hu|FALSE|FALSE	TATATGAAGGTTATAGAACGAGCGGCTTTTCCTCGGCGTCTCTGGGAACGGGTCCGGCTTAGTAAAAACTATGAGAAAGCACTGGAGCAAATAGATGAAAATCTGATTTACTGGCCCCGT	CDS	mus_hu	chr8:31166200:31166205:-	True	True	True	False	ENSMUSG00000031578	mouse	human	FALSE	mus_hu	chr8:31166194:31166195:-_ENSMUSG00000031578_ENSMUST00000033983	False	3	2	3	TRUE	NA	NA	NA	0.597189900945926
chr8:31166194:31166195:-_ENSMUSG00000031578_ENSMUST00000033983|mus_hu|motif|central	TATATGAAGGTTATAGAACGAGCGGCTTTTCCTCGGCGTCTCTGGGAACGGGTCCGGCTCCGTAAAAACTATGAGAAAGCACTGGAGCAAATAGATGAAAATCTGATTTACTGGCCCCGT	CDS	mus_hu	chr8:31166200:31166205:-	True	True	True	False	ENSMUSG00000031578	mouse	human	motif	mus_hu	chr8:31166194:31166195:-_ENSMUSG00000031578_ENSMUST00000033983	False	2	2	2	TRUE	NA	NA	NA	0.156388576560905
chr8:34140823:34140824:-_ENSMUSG00000031513_ENSMUST00000033910|mus_hu|FALSE|FALSE	CGCCTCGGGTCGTGGAGCCAGGAGCGACGTCACCGCCATGGCAGGCATCAAAGCTTTGATTAGTTTGTCCTTTGGAGGAGCAATCGGACTGATGTTTTTGATGCTTGGATGTGCCCTTCC	CDS	mus_hu	chr8:34140824:34140829:-	True	True	True	True	ENSMUSG00000031513	mouse	human	FALSE	mus_hu	chr8:34140823:34140824:-_ENSMUSG00000031513_ENSMUST00000033910	False	1	4	1	TRUE	NA	NA	NA	0.1805640355407
chr8:34140823:34140824:-_ENSMUSG00000031513_ENSMUST00000033910|mus_hu|motif|central	CGCCTCGGGTCGTGGAGCCAGGAGCGACGTCACCGCCATGGCAGGCATCAAAGCTTTGATCCGTTTGTCCTTTGGAGGAGCAATCGGACTGATGTTTTTGATGCTTGGATGTGCCCTTCC	CDS	mus_hu	chr8:34140824:34140829:-	True	True	True	True	ENSMUSG00000031513	mouse	human	motif	mus_hu	chr8:34140823:34140824:-_ENSMUSG00000031513_ENSMUST00000033910	False	0	4	0	FALSE	NA	NA	NA	0.0437389691760443
chr8:34140823:34140824:-_ENSMUSG00000031513_ENSMUST00000033910|mus_mus|FALSE|FALSE	CCGCCCGGGTCGTGGAGCCAGGAGCGACGTCACCGCCATGGCGGGCATCAAAGCTTTAATTAGTTTGTCCTTTGGAGGAGCGATCGGGCTGATGTTCCTGATGCTTGGATGTGCCCTTCC	CDS	mus_mus	chr8:34140824:34140829:-	True	True	True	True	ENSMUSG00000031513	mouse	mouse	FALSE	mus_mus	chr8:34140823:34140824:-_ENSMUSG00000031513_ENSMUST00000033910	True	1	3	2	TRUE	NA	NA	NA	0.133047184082621
chr8:34140823:34140824:-_ENSMUSG00000031513_ENSMUST00000033910|mus_mus|motif|central	CCGCCCGGGTCGTGGAGCCAGGAGCGACGTCACCGCCATGGCGGGCATCAAAGCTTTAATCCGTTTGTCCTTTGGAGGAGCGATCGGGCTGATGTTCCTGATGCTTGGATGTGCCCTTCC	CDS	mus_mus	chr8:34140824:34140829:-	True	True	True	True	ENSMUSG00000031513	mouse	mouse	motif	mus_mus	chr8:34140823:34140824:-_ENSMUSG00000031513_ENSMUST00000033910	False	0	3	1	FALSE	NA	NA	NA	0.173959908410758
chr8:34826609:34826610:-_ENSMUSG00000031529_ENSMUST00000033929|mus_hu|FALSE|FALSE	GCAATCCTACAGCTGTGGTCATGGGAAATCACCTACAGCATGTTAAAGTCCTCTAGTCATCATCTCGTCACCTGAAATGGAAGTCCTTTTTCCCTCACCCTCCACTTCTTTCCAAAGGAG	3pUTR	mus_hu	chr8:34826663:34826668:-	True	True	False	False	ENSMUSG00000031529	mouse	human	FALSE	mus_hu	chr8:34826609:34826610:-_ENSMUSG00000031529_ENSMUST00000033929	False	1	2	1	TRUE	NA	NA	NA	0.170105712573015
chr8:34826609:34826610:-_ENSMUSG00000031529_ENSMUST00000033929|mus_mus|FALSE|FALSE	CTGATAGTCCTAGCAATTGATCACAAAAGGAGGCTCACAGCATGTAAATTCTCTGGTCTTTATAGCGTTCACCTGGAATGGACGACCCTTTTTTTTTTCCTTTGCCTTCTACTTATTTCT	3pUTR	mus_mus	chr8:34826663:34826668:-	True	True	False	False	ENSMUSG00000031529	mouse	mouse	FALSE	mus_mus	chr8:34826609:34826610:-_ENSMUSG00000031529_ENSMUST00000033929	True	3	6	2	TRUE	NA	NA	NA	3.13186492074606
chr8:34826609:34826610:-_ENSMUSG00000031529_ENSMUST00000033929|mus_mus|motif|central	CTGATAGTCCTAGCAATTGATCACAAAAGGAGGCTCACAGCATGTAAATTCTCTGGTCTTTACCGCGTTCACCTGGAATGGACGACCCTTTTTTTTTTCCTTTGCCTTCTACTTATTTCT	3pUTR	mus_mus	chr8:34826663:34826668:-	True	True	False	False	ENSMUSG00000031529	mouse	mouse	motif	mus_mus	chr8:34826609:34826610:-_ENSMUSG00000031529_ENSMUST00000033929	False	2	6	2	TRUE	NA	NA	NA	0.99407829826656
chr8:34827096:34827097:-_ENSMUSG00000031529_ENSMUST00000033929|mus_hu|FALSE|FALSE	GTACTTTTATCAAGGTTTCTCAAAACATTTACAAAACCAGCTTTGAGAAAATGTTATGTTGCCTGGCAACAGCACTCGGAGTAGTAATTGTGTTTTCTCATTGTGATGTTGGTCTGTGTG	3pUTR	mus_hu	chr8:34827095:34827100:-	False	True	False	False	ENSMUSG00000031529	mouse	human	FALSE	mus_hu	chr8:34827096:34827097:-_ENSMUSG00000031529_ENSMUST00000033929	False	1	5	3	TRUE	NA	NA	NA	0.528361210132008
chr8:34827096:34827097:-_ENSMUSG00000031529_ENSMUST00000033929|mus_mus|FALSE|FALSE	ACTTTGATTGACAAGGTCCCTCAAGAACTTACACAGCCAGCTTTGAGGAAATCTAGACTGTTCTGACAACAGCATCTGGAGTTGTAATTGTTGTAATTTTCTTCCTGTACTGTCTCAGTC	3pUTR	mus_mus	chr8:34827095:34827100:-	False	True	False	False	ENSMUSG00000031529	mouse	mouse	FALSE	mus_mus	chr8:34827096:34827097:-_ENSMUSG00000031529_ENSMUST00000033929	True	1	3	1	TRUE	NA	NA	NA	0.113239953421894
chr8:34827511:34827512:-_ENSMUSG00000031529_ENSMUST00000033929|mus_hu|FALSE|FALSE	GTAGATTGCATTTCGGCTTTTCCTCCTTTCACATTCTTTTTTGCTTTACACTTCACGTCTTCGCACCTGCCCTACCTCCCATCCTTTCAAAGAGGTTTCTTTCACGTTCCAGAATTCAGA	3pUTR	mus_hu	chr8:34827531:34827536:-	True	True	False	False	ENSMUSG00000031529	mouse	human	FALSE	mus_hu	chr8:34827511:34827512:-_ENSMUSG00000031529_ENSMUST00000033929	False	1	9	1	TRUE	NA	NA	NA	0.415370894900413
chr8:34827511:34827512:-_ENSMUSG00000031529_ENSMUST00000033929|mus_mus|FALSE|FALSE	CACCCTATAGAGGTAGTTGTCACACACACACACACACACACACACACACTGTTCACTTCCTAGCTCCTTTCCCCTCCACCTTTCTTTCAGAGTTTGTTCTCATTTTTCAGAATTCTTCTG	3pUTR	mus_mus	chr8:34827531:34827536:-	True	True	False	False	ENSMUSG00000031529	mouse	mouse	FALSE	mus_mus	chr8:34827511:34827512:-_ENSMUSG00000031529_ENSMUST00000033929	True	3	5	0	TRUE	NA	NA	NA	3.2544563050245
chr8:34827511:34827512:-_ENSMUSG00000031529_ENSMUST00000033929|mus_mus|motif|central	CACCCTATAGAGGTAGTTGTCACACACACACACACACACACACACACACTGTTCACTTCCCCGCTCCTTTCCCCTCCACCTTTCTTTCAGAGTTTGTTCTCATTTTTCAGAATTCTTCTG	3pUTR	mus_mus	chr8:34827531:34827536:-	True	True	False	False	ENSMUSG00000031529	mouse	mouse	motif	mus_mus	chr8:34827511:34827512:-_ENSMUSG00000031529_ENSMUST00000033929	False	2	5	0	TRUE	NA	NA	NA	2.57814024688715
chr8:34831250:34831251:-_ENSMUSG00000031529_ENSMUST00000033929|mus_hu|FALSE|FALSE	TGTTTTGTTATGCATGACGTGTCTATAACAAATATACACATACGACAGGCAACAAGCTTGTTTTTGATTTGCCAGACATGCATCATTGGCTATTGTTTGTTTGTTTTTTGTTTTTTTGTG	3pUTR	mus_hu	chr8:34831249:34831254:-	False	True	False	False	ENSMUSG00000031529	mouse	human	FALSE	mus_hu	chr8:34831250:34831251:-_ENSMUSG00000031529_ENSMUST00000033929	False	0	9	1	FALSE	NA	NA	NA	0.205583820700536
chr8:34831250:34831251:-_ENSMUSG00000031529_ENSMUST00000033929|mus_mus|FALSE|FALSE	TACACTACATTTTCTTGGTTATGTTTGGCACATGAATAACAGACACATGTGGTGTGCTCATTTTTTAATTTTGCCAAGCATATTTGTTGATGCTTCTTGTTGTCGTTGTTACTTTGAAAA	3pUTR	mus_mus	chr8:34831249:34831254:-	False	True	False	False	ENSMUSG00000031529	mouse	mouse	FALSE	mus_mus	chr8:34831250:34831251:-_ENSMUSG00000031529_ENSMUST00000033929	True	0	7	3	FALSE	NA	NA	NA	0.42574341611782
chr8:34831550:34831551:-_ENSMUSG00000031529_ENSMUST00000033929|mus_hu|FALSE|FALSE	GATCAGATTTCAACCTGGGACTGGATTACAGAGGATTGTTTCTAATAACAACATCAATATTCTAGAAGTCCCTGACAGCCTAGAAATAAGCTGTTTGTCTTCTATAAAGCATTGCTATAG	3pUTR	mus_hu	chr8:34831549:34831554:-	False	True	False	False	ENSMUSG00000031529	mouse	human	FALSE	mus_hu	chr8:34831550:34831551:-_ENSMUSG00000031529_ENSMUST00000033929	False	3	3	1	TRUE	NA	NA	NA	0.123029076089479
chr8:34831550:34831551:-_ENSMUSG00000031529_ENSMUST00000033929|mus_hu|motif|central	GATCAGATTTCAACCTGGGACTGGATTACAGAGGATTGTTTCTAATAACAACATCAATATTCCCGAAGTCCCTGACAGCCTAGAAATAAGCTGTTTGTCTTCTATAAAGCATTGCTATAG	3pUTR	mus_hu	chr8:34831549:34831554:-	False	True	False	False	ENSMUSG00000031529	mouse	human	motif	mus_hu	chr8:34831550:34831551:-_ENSMUSG00000031529_ENSMUST00000033929	False	2	3	1	TRUE	NA	NA	NA	0.12311758030718
chr8:34831550:34831551:-_ENSMUSG00000031529_ENSMUST00000033929|mus_mus|FALSE|FALSE	CAGAGTGATTCAAACCTGCAACTGGAGTACAGTGGATTGCTTCCAACAAAAAATCAATATTCTCTAAATCCCAACAGCCAAGAAATAAGCTGTCTTTTATAAAGCATTGCTAGAGTGACA	3pUTR	mus_mus	chr8:34831549:34831554:-	False	True	False	False	ENSMUSG00000031529	mouse	mouse	FALSE	mus_mus	chr8:34831550:34831551:-_ENSMUSG00000031529_ENSMUST00000033929	True	1	1	1	TRUE	NA	NA	NA	0.235456882737492
chr8:34838446:34838447:-_ENSMUSG00000031529_ENSMUST00000033929|mus_hu|FALSE|FALSE	GGAGGAATGTTTGGGGCCGGGATTTATTTTGCTGAAAACTCCTCAAAAAGCAACCAATATGTTTATGGAATTGGAGGAGGAACAGGCTGCCCTACACACAAGGACAGGTCATGCTATATA	CDS	mus_hu	chr8:34838445:34838450:-	False	True	False	False	ENSMUSG00000031529	mouse	human	FALSE	mus_hu	chr8:34838446:34838447:-_ENSMUSG00000031529_ENSMUST00000033929	False	0	4	2	FALSE	NA	NA	NA	0.666481679838493
chr8:34838446:34838447:-_ENSMUSG00000031529_ENSMUST00000033929|mus_mus|FALSE|FALSE	GGAGGGATGTTTGGAGCTGGAATTTACTTTGCTGAAAACTCCTCAAAAAGCAATCAGTATGTTTATGGAATTGGAGGAGGAACAGGCTGTCCCACACACAAAGACAGATCATGTTATATA	CDS	mus_mus	chr8:34838445:34838450:-	False	True	False	False	ENSMUSG00000031529	mouse	mouse	FALSE	mus_mus	chr8:34838446:34838447:-_ENSMUSG00000031529_ENSMUST00000033929	True	0	4	3	FALSE	NA	NA	NA	0.494875194106101
chr8:3496845:3496846:+_ENSMUSG00000047264_ENSMUST00000061508|mus_hu|FALSE|FALSE	TTGGGCCTCAGCCCTGGCACCAGCTCTGGCCGCAACCCTGACCCTGGCTCTGGGCCGGGCACTCTGCCGGATCCCAGCTCCAAACCCCTCCCCGGCTCCAGATCCACCCCCAGCCCTACT	CDS	mus_hu	chr8:3496842:3496847:+	False	True	False	False	ENSMUSG00000047264	mouse	human	FALSE	mus_hu	chr8:3496845:3496846:+_ENSMUSG00000047264_ENSMUST00000061508	False	0	0	0	FALSE	NA	NA	NA	0.274298604559991
chr8:3496845:3496846:+_ENSMUSG00000047264_ENSMUST00000061508|mus_mus|FALSE|FALSE	CTGGGCCTCAGTTCTGGAGCCAGCTCTGCCCGAAGTTCTGCCCCTACTTCTGTACTGGGTTCACTCCAAAATCCCATCCTTCAGACCCACTCAGGATCTATCTCTAGTCCCGATCTTGTT	CDS	mus_mus	chr8:3496842:3496847:+	False	True	False	False	ENSMUSG00000047264	mouse	mouse	FALSE	mus_mus	chr8:3496845:3496846:+_ENSMUSG00000047264_ENSMUST00000061508	True	1	0	0	TRUE	NA	NA	NA	0.303673671595686
chr8:3604753:3604754:+_ENSMUSG00000044433_ENSMUST00000207432|mus_hu|FALSE|FALSE	CGAGTCCCGGCCACCCGGCGCAGCCCTGGGCCCGGGCCCAGCCAGTCACCCCGCAGCCCGAAACACACGCGGCCAGCGGAGCTGCGGCTGGCACCCTTGACCAGGGTGCTTACGCCACCC	CDS	mus_hu	chr8:3604750:3604755:+	False	True	False	False	ENSMUSG00000044433	mouse	human	FALSE	mus_hu	chr8:3604753:3604754:+_ENSMUSG00000044433_ENSMUST00000207432	False	0	0	1	FALSE	NA	NA	NA	0.071820388561875
chr8:3604753:3604754:+_ENSMUSG00000044433_ENSMUST00000207432|mus_mus|FALSE|FALSE	CGTGCCCCAGCTGCCCGACGCAGCCCTGGGCCAGGCCCCAGCCCAACACCCCGTAGTCCAAAACATGCAAGGCCGGCAGAGCTGAAGCTTGCACCTTTGACAAGGGTACTCACACCACCC	CDS	mus_mus	chr8:3604750:3604755:+	False	True	False	False	ENSMUSG00000044433	mouse	mouse	FALSE	mus_mus	chr8:3604753:3604754:+_ENSMUSG00000044433_ENSMUST00000207432	True	1	1	0	TRUE	NA	NA	NA	0.338683010408598
chr8:3623242:3623243:+_ENSMUSG00000087687_ENSMUST00000208950|mus_hu|FALSE|FALSE	GACGATGTCATACAGCGCAAGAGGGAGCTGTGGCCACCTGAGAAGCTTCAAGAGATAGAGGAATTCAAAGAGAGGTTACGGAAGCGGCGGGAGGAGAAGCTCCTTCGCGACGCCCAGCAG	CDS	mus_hu	chr8:3623239:3623244:+	False	True	False	False	ENSMUSG00000087687	mouse	human	FALSE	mus_hu	chr8:3623242:3623243:+_ENSMUSG00000087687_ENSMUST00000208950	False	1	0	1	TRUE	NA	NA	NA	0.173914787002586
chr8:3623242:3623243:+_ENSMUSG00000087687_ENSMUST00000208950|mus_hu|motif|central	GACGATGTCATACAGCGCAAGAGGGAGCTGTGGCCACCTGAGAAGCTTCAAGAGACCGAGGAATTCAAAGAGAGGTTACGGAAGCGGCGGGAGGAGAAGCTCCTTCGCGACGCCCAGCAG	CDS	mus_hu	chr8:3623239:3623244:+	False	True	False	False	ENSMUSG00000087687	mouse	human	motif	mus_hu	chr8:3623242:3623243:+_ENSMUSG00000087687_ENSMUST00000208950	False	0	0	1	FALSE	NA	NA	NA	0.132739026770511
chr8:3623242:3623243:+_ENSMUSG00000087687_ENSMUST00000208950|mus_mus|FALSE|FALSE	GTCCAGCGTAAGAGGGAGCTGTGGCCAAGAGAGAAGGAGGGTCAGCGCCAGGAGCTAGAAGAATTTAAGCAGAAGATCCGGAAGCAGAAAGAAGAGAGACTTCTTCAAGCTGCCCAGCAG	CDS	mus_mus	chr8:3623239:3623244:+	False	True	False	False	ENSMUSG00000087687	mouse	mouse	FALSE	mus_mus	chr8:3623242:3623243:+_ENSMUSG00000087687_ENSMUST00000208950	True	1	1	1	TRUE	NA	NA	NA	0.521407099653625
chr8:3623242:3623243:+_ENSMUSG00000087687_ENSMUST00000208950|mus_mus|motif|central	GTCCAGCGTAAGAGGGAGCTGTGGCCAAGAGAGAAGGAGGGTCAGCGCCAGGAGCCCGAAGAATTTAAGCAGAAGATCCGGAAGCAGAAAGAAGAGAGACTTCTTCAAGCTGCCCAGCAG	CDS	mus_mus	chr8:3623239:3623244:+	False	True	False	False	ENSMUSG00000087687	mouse	mouse	motif	mus_mus	chr8:3623242:3623243:+_ENSMUSG00000087687_ENSMUST00000208950	False	0	1	1	FALSE	NA	NA	NA	0.176356457116797
chr8:38067721:38067722:+_ENSG00000156735_ENST00000287322|hu_hu|FALSE|FALSE	GCTGAGCCTCAGCTGTATGGTAATGCCACCAGTGACCATCCCAACAATCAAGATCAAAGTAGCAGTCTTCCTGAAGAATGTGTACCTTCAGATGAAAGTACTCCTCCGAGTATTAAAAAA	CDS	hu_hu	chr8:38067722:38067727:+	True	True	False	False	ENSG00000156735	human	human	FALSE	hu_hu	chr8:38067721:38067722:+_ENSG00000156735_ENST00000287322	True	1	0	1	TRUE	NA	NA	NA	0.226673584000472
chr8:38067721:38067722:+_ENSG00000156735_ENST00000287322|hu_hu|motif|central	GCTGAGCCTCAGCTGTATGGTAATGCCACCAGTGACCATCCCAACAATCAAGATCAAAGCCGCAGTCTTCCTGAAGAATGTGTACCTTCAGATGAAAGTACTCCTCCGAGTATTAAAAAA	CDS	hu_hu	chr8:38067722:38067727:+	True	True	False	False	ENSG00000156735	human	human	motif	hu_hu	chr8:38067721:38067722:+_ENSG00000156735_ENST00000287322	False	0	0	1	FALSE	NA	NA	NA	0.156396582999662
chr8:38067834:38067835:+_ENSG00000156735_ENST00000287322|hu_hu|FALSE|FALSE	AGTATTAAAAAAATCATACATGTGCTGGAGAAGGTCCAGTATCTTGAACAAGAAGTAGAAGAATTTGTAGGAAAAAAGACAGACAAAGCATACTGGCTTCTGGAAGAAATGCTAACCAAG	CDS	hu_hu	chr8:38067831:38067836:+	False	True	False	False	ENSG00000156735	human	human	FALSE	hu_hu	chr8:38067834:38067835:+_ENSG00000156735_ENST00000287322	True	2	1	1	TRUE	NA	NA	NA	1.7102912964758
chr8:38067834:38067835:+_ENSG00000156735_ENST00000287322|hu_hu|motif|central	AGTATTAAAAAAATCATACATGTGCTGGAGAAGGTCCAGTATCTTGAACAAGAAGCCGAAGAATTTGCCGGAAAAAAGACAGACAAAGCATACTGGCTTCTGGAAGAAATGCTAACCAAG	CDS	hu_hu	chr8:38067831:38067836:+	False	True	False	False	ENSG00000156735	human	human	motif	hu_hu	chr8:38067834:38067835:+_ENSG00000156735_ENST00000287322	False	0	1	1	FALSE	NA	NA	NA	0.199641324640821
chr8:38067834:38067835:+_ENSG00000156735_ENST00000287322|hu_mus|FALSE|FALSE	AGTATTAAAAAGATCATACATGTGCTGGAGAAGGTGCAGTTTCTTGAGCAAGAAGTAGAAGAGTTTGTAGGAAAAAAGACAGACAAAGCGTATTGGCTTCTGGAAGAAATGCTGACAAAG	CDS	hu_mus	chr8:38067831:38067836:+	False	True	False	False	ENSG00000156735	human	mouse	FALSE	hu_mus	chr8:38067834:38067835:+_ENSG00000156735_ENST00000287322	False	2	2	1	TRUE	NA	NA	NA	0.381475630671477
chr8:38067834:38067835:+_ENSG00000156735_ENST00000287322|hu_mus|motif|central	AGTATTAAAAAGATCATACATGTGCTGGAGAAGGTGCAGTTTCTTGAGCAAGAAGCCGAAGAGTTTGCCGGAAAAAAGACAGACAAAGCGTATTGGCTTCTGGAAGAAATGCTGACAAAG	CDS	hu_mus	chr8:38067831:38067836:+	False	True	False	False	ENSG00000156735	human	mouse	motif	hu_mus	chr8:38067834:38067835:+_ENSG00000156735_ENST00000287322	False	0	2	1	FALSE	NA	NA	NA	0.196233997737595
chr8:38095079:38095080:+_ENSG00000085788_ENST00000520272|hu_hu|FALSE|FALSE	TTTTACAAGGGGGACAAAGACAATAAGTATGTTCCCTACTCGGAGAGCTTCAGCCAAGTTTTAGAGGAAACTTACATGCTTGCTGTAACTTTGGATGAATGGAAAAAGAAACTGGAATCT	CDS	hu_hu	chr8:38092095:38092100:+	True	True	False	False	ENSG00000085788	human	human	FALSE	hu_hu	chr8:38095079:38095080:+_ENSG00000085788_ENST00000520272	True	1	3	3	TRUE	NA	NA	NA	0.131330446784071
chr8:38095079:38095080:+_ENSG00000085788_ENST00000520272|hu_hu|motif|central	TTTTACAAGGGGGACAAAGACAATAAGTATGTTCCCTACTCGGAGAGCTTCAGCCAAGTTTCCGAGGAAACTTACATGCTTGCTGTAACTTTGGATGAATGGAAAAAGAAACTGGAATCT	CDS	hu_hu	chr8:38092095:38092100:+	True	True	False	False	ENSG00000085788	human	human	motif	hu_hu	chr8:38095079:38095080:+_ENSG00000085788_ENST00000520272	False	0	3	2	FALSE	NA	NA	NA	0.213321959830451
chr8:38205342:38205343:-_ENSG00000147548_ENST00000316985|hu_hu|FALSE|FALSE	TACCAGTCATATAATCAGTATCCTAATGGGTCAGCCAATGGCTTTGGTGCAGTTAGAAACTTTAGCCCCACTGACTATTATCATTCAGAAATTCCAAACACAAGACCACATGAAATTCTG	CDS	hu_hu	chr8:38205368:38205373:-	True	True	True	False	ENSG00000147548	human	human	FALSE	hu_hu	chr8:38205342:38205343:-_ENSG00000147548_ENST00000316985	True	2	2	3	TRUE	NA	NA	NA	0.419882556707451
chr8:38205342:38205343:-_ENSG00000147548_ENST00000316985|hu_hu|motif|central	TACCAGTCATATAATCAGTATCCTAATGGGTCAGCCAATGGCTTTGGTGCAGTTAGAAACTTCCGCCCCACTGACTATTATCATTCAGAAATTCCAAACACAAGACCACATGAAATTCTG	CDS	hu_hu	chr8:38205368:38205373:-	True	True	True	False	ENSG00000147548	human	human	motif	hu_hu	chr8:38205342:38205343:-_ENSG00000147548_ENST00000316985	False	1	1	2	TRUE	NA	NA	NA	0.290217708020648
chr8:38205342:38205343:-_ENSG00000147548_ENST00000316985|hu_mus|FALSE|FALSE	TACCCGCCATATAATCAGTATCCCAATGGGTCAGCCAACGGTTTTGGTGCAGTTAGAAACTTTAGCCCTACTGACTATTACCATTCAGAAATTCCAAACACAAGACCACATGAAATTCTG	CDS	hu_mus	chr8:38205368:38205373:-	True	True	True	False	ENSG00000147548	human	mouse	FALSE	hu_mus	chr8:38205342:38205343:-_ENSG00000147548_ENST00000316985	False	2	2	3	TRUE	NA	NA	NA	0.595917249985076
chr8:38205342:38205343:-_ENSG00000147548_ENST00000316985|hu_mus|motif|central	TACCCGCCATATAATCAGTATCCCAATGGGTCAGCCAACGGTTTTGGTGCAGTTAGAAACTTCCGCCCTACTGACTATTACCATTCAGAAATTCCAAACACAAGACCACATGAAATTCTG	CDS	hu_mus	chr8:38205368:38205373:-	True	True	True	False	ENSG00000147548	human	mouse	motif	hu_mus	chr8:38205342:38205343:-_ENSG00000147548_ENST00000316985	False	1	1	2	TRUE	NA	NA	NA	0.31939756064214
chr8:39006134:39006135:+_ENSMUSG00000039530_ENSMUST00000209440|mus_hu|FALSE|FALSE	CGGGGCGCTCCTTCACGCCGTAGGCAAGCGGGGCGGCGGCTGCGGTACCTGCCCACCGGGAGCTTTCCCTTCCTTCTCCTGCTGCTGCTGCTCTGCATCCAGCTCGGGGGAGGACAGAAG	CDS	mus_hu	chr8:39006130:39006135:+	True	True	False	False	ENSMUSG00000039530	mouse	human	FALSE	mus_hu	chr8:39006134:39006135:+_ENSMUSG00000039530_ENSMUST00000209440	False	1	1	0	TRUE	NA	NA	NA	0.171327154491801
chr8:39006134:39006135:+_ENSMUSG00000039530_ENSMUST00000209440|mus_mus|FALSE|FALSE	AGGGCCGCTCCTTCACGCCGGAGACAGGCGGGCCGCCGGTTGCGCTACCTGCCTACTGGTAGCTTTCCCTTCCTCCTCTTGCTGCTGCTGCTCTGCATCCAGCTCGGGGGCGGACAGAAG	CDS	mus_mus	chr8:39006130:39006135:+	True	True	False	False	ENSMUSG00000039530	mouse	mouse	FALSE	mus_mus	chr8:39006134:39006135:+_ENSMUSG00000039530_ENSMUST00000209440	True	1	1	0	TRUE	NA	NA	NA	0.0975087760246246
chr8:39006134:39006135:+_ENSMUSG00000039530_ENSMUST00000209440|mus_mus|motif|central	AGGGCCGCTCCTTCACGCCGGAGACAGGCGGGCCGCCGGTTGCGCTACCTGCCTACTGGCCGCTTTCCCTTCCTCCTCTTGCTGCTGCTGCTCTGCATCCAGCTCGGGGGCGGACAGAAG	CDS	mus_mus	chr8:39006130:39006135:+	True	True	False	False	ENSMUSG00000039530	mouse	mouse	motif	mus_mus	chr8:39006134:39006135:+_ENSMUSG00000039530_ENSMUST00000209440	False	0	1	0	FALSE	NA	NA	NA	0.118581699023257
chr8:40597362:40597363:-_ENSMUSG00000039431_ENSMUST00000048898|mus_hu|FALSE|FALSE	TTTTCATTCAACCCCATGCTGGATAAAGAAGAAAGAGAGCAAGGCTGGGTGCTGATCGATCTTAGTGAAGAATACACGCGGATGGGCCTCCCTAATCATTACTGGCAGCTCAGCGATGTG	CDS	mus_hu	chr8:40597352:40597357:-	True	True	True	False	ENSMUSG00000039431	mouse	human	FALSE	mus_hu	chr8:40597362:40597363:-_ENSMUSG00000039431_ENSMUST00000048898	False	1	1	2	TRUE	NA	NA	NA	0.170190567338763
chr8:40597362:40597363:-_ENSMUSG00000039431_ENSMUST00000048898|mus_hu|motif|central	TTTTCATTCAACCCCATGCTGGATAAAGAAGAAAGAGAGCAAGGCTGGGTGCTGATCGATCTCCGTGAAGAATACACGCGGATGGGCCTCCCTAATCATTACTGGCAGCTCAGCGATGTG	CDS	mus_hu	chr8:40597352:40597357:-	True	True	True	False	ENSMUSG00000039431	mouse	human	motif	mus_hu	chr8:40597362:40597363:-_ENSMUSG00000039431_ENSMUST00000048898	False	0	1	1	FALSE	NA	NA	NA	0.117783407085795
chr8:40597362:40597363:-_ENSMUSG00000039431_ENSMUST00000048898|mus_mus|FALSE|FALSE	TTTTCCTTCAACCCCAAGCTGGATAAGGAAGAACGGGAGCAGGGCTGGTTGCTGGTTGACCTTAGTGAAGAATACAAGCGAATGGGCCTCCCTGATAATTATTGGCAGCTCAGCGATGTG	CDS	mus_mus	chr8:40597352:40597357:-	True	True	True	False	ENSMUSG00000039431	mouse	mouse	FALSE	mus_mus	chr8:40597362:40597363:-_ENSMUSG00000039431_ENSMUST00000048898	True	1	1	2	TRUE	NA	NA	NA	0.169385248671803
chr8:40597362:40597363:-_ENSMUSG00000039431_ENSMUST00000048898|mus_mus|motif|central	TTTTCCTTCAACCCCAAGCTGGATAAGGAAGAACGGGAGCAGGGCTGGTTGCTGGTTGACCTCCGTGAAGAATACAAGCGAATGGGCCTCCCTGATAATTATTGGCAGCTCAGCGATGTG	CDS	mus_mus	chr8:40597352:40597357:-	True	True	True	False	ENSMUSG00000039431	mouse	mouse	motif	mus_mus	chr8:40597362:40597363:-_ENSMUSG00000039431_ENSMUST00000048898	False	0	1	1	FALSE	NA	NA	NA	0.133751710373076
chr8:41367971:41367972:+_ENSG00000147533_ENST00000520817|hu_hu|FALSE|FALSE	TAAATGTTCCCGCTGTGTCCCTGGATATGGAATAAGCAGGTATAAAAAATATTTTAATTATAGTTTTGTTATAAATATAACTTATGAGAAAAAAATTTGATAGGAATAATACTGTATATT	3pUTR	hu_hu	chr8:41367939:41367944:+	True	True	True	False	ENSG00000147533	human	human	FALSE	hu_hu	chr8:41367971:41367972:+_ENSG00000147533_ENST00000520817	True	2	3	4	TRUE	NA	NA	NA	6.40483863134954
chr8:41367971:41367972:+_ENSG00000147533_ENST00000520817|hu_hu|motif|central	TAAATGTTCCCGCTGTGTCCCTGGATATGGAATAAGCAGGTATAAAAAATATTTTAATTACCGTTTTGTTATAAATATAACTTATGAGAAAAAAATTTGATAGGAATAATACTGTATATT	3pUTR	hu_hu	chr8:41367939:41367944:+	True	True	True	False	ENSG00000147533	human	human	motif	hu_hu	chr8:41367971:41367972:+_ENSG00000147533_ENST00000520817	False	1	3	4	TRUE	NA	NA	NA	2.7599664413482
chr8:41367971:41367972:+_ENSG00000147533_ENST00000520817|hu_mus|FALSE|FALSE	GCTCCACCTGCCCCAGCTCTGCCCGGTGTGGAAGAAGCAAGTGTCCTAAGCACCTAACTCTAGTTTTGTTACAAGTATAACTTAGGAGAAAAAATTGGTAGAAATAATACAGTATGTTGC	3pUTR	hu_mus	chr8:41367939:41367944:+	True	True	True	False	ENSG00000147533	human	mouse	FALSE	hu_mus	chr8:41367971:41367972:+_ENSG00000147533_ENST00000520817	False	3	1	2	TRUE	NA	NA	NA	5.01188331535026
chr8:41367971:41367972:+_ENSG00000147533_ENST00000520817|hu_mus|motif|central	GCTCCACCTGCCCCAGCTCTGCCCGGTGTGGAAGAAGCAAGTGTCCTAAGCACCTAACTCCCGTTTTGTTACAAGTATAACTTAGGAGAAAAAATTGGTAGAAATAATACAGTATGTTGC	3pUTR	hu_mus	chr8:41367939:41367944:+	True	True	True	False	ENSG00000147533	human	mouse	motif	hu_mus	chr8:41367971:41367972:+_ENSG00000147533_ENST00000520817	False	2	1	2	TRUE	NA	NA	NA	19.873320510698
chr8:42227462:42227463:+_ENSG00000070501_ENST00000265421|hu_hu|FALSE|FALSE	CTCTATTTCACTGGGAGTGATATTTTCAATAAGAATATGAGGGCTCATGCCCTAGAAAAGGGTTTCACAATCAATGAGTACACCATCCGTCCCTTGGGAGTCACTGGAGTTGCAGGAGAA	CDS	hu_hu	chr8:42227459:42227464:+	False	True	False	False	ENSG00000070501	human	human	FALSE	hu_hu	chr8:42227462:42227463:+_ENSG00000070501_ENST00000265421	True	1	3	0	TRUE	NA	NA	NA	0.215759614481017
chr8:4269914:4269915:-_ENSMUSG00000002949_ENSMUST00000149827|mus_mus|FALSE|FALSE	TATTCTTCTGGGAGCAGAAAAGGGTTTTTGTCAGGCTTGCTAGATAACATCAAACAAGAATTAGCCAAAAACAAAGAGATGAAAGAAAGTATAAAAAAGTTCCGAGATGAGGCCAAGAAG	ncRNA	mus_mus	chr8:4269951:4269956:-	True	True	True	False	ENSMUSG00000002949	mouse	mouse	FALSE	mus_mus	chr8:4269914:4269915:-_ENSMUSG00000002949_ENSMUST00000149827	True	2	1	1	TRUE	NA	NA	NA	0.815108566066558
chr8:4269914:4269915:-_ENSMUSG00000002949_ENSMUST00000149827|mus_mus|motif|central	TATTCTTCTGGGAGCAGAAAAGGGTTTTTGTCAGGCTTGCTAGATAACATCAAACAAGAATCCGCCAAAAACAAAGAGATGAAAGAAAGTATAAAAAAGTTCCGAGATGAGGCCAAGAAG	ncRNA	mus_mus	chr8:4269951:4269956:-	True	True	True	False	ENSMUSG00000002949	mouse	mouse	motif	mus_mus	chr8:4269914:4269915:-_ENSMUSG00000002949_ENSMUST00000149827	False	1	1	0	TRUE	NA	NA	NA	0.405551390701375
chr8:42711381:42711382:-_ENSG00000120925_ENST00000527424|hu_hu|FALSE|FALSE	TATCTTATATCACCTCTAGATTTTGTACCTGAAGCCTTGTTTGGAATTCTAGGCTTTCTAGATGATTTCTTTGTCATCTTTTTATTGCTTATCTACATCTCTATTATGTATCGAGAAGTG	CDS	hu_hu	chr8:42711380:42711385:-	False	True	False	False	ENSG00000120925	human	human	FALSE	hu_hu	chr8:42711381:42711382:-_ENSG00000120925_ENST00000527424	True	3	6	4	TRUE	NA	NA	NA	1.41165637612806
chr8:42711381:42711382:-_ENSG00000120925_ENST00000527424|hu_hu|motif|central	TATCTTATATCACCTCTAGATTTTGTACCTGAAGCCTTGTTTGGAATTCTAGGCTTTCCCGATGATTTCTTTGTCATCTTTTTATTGCTTATCTACATCTCTATTATGTATCGAGAAGTG	CDS	hu_hu	chr8:42711380:42711385:-	False	True	False	False	ENSG00000120925	human	human	motif	hu_hu	chr8:42711381:42711382:-_ENSG00000120925_ENST00000527424	False	2	6	4	TRUE	NA	NA	NA	1.82560913670711
chr8:42711381:42711382:-_ENSG00000120925_ENST00000527424|hu_mus|FALSE|FALSE	TATTTAATATCACCTCTAGATTTTGTACCTGAAGCCTTGTTTGGAATTCTGGGCTTTCTAGATGATTTCTTTGTTATCTTTTTGTTGCTTATTTACATCTCCATTATGTATCGAGAAGTG	CDS	hu_mus	chr8:42711380:42711385:-	False	True	False	False	ENSG00000120925	human	mouse	FALSE	hu_mus	chr8:42711381:42711382:-_ENSG00000120925_ENST00000527424	False	2	8	5	TRUE	NA	NA	NA	0.739404239545582
chr8:42711381:42711382:-_ENSG00000120925_ENST00000527424|hu_mus|motif|central	TATTTAATATCACCTCTAGATTTTGTACCTGAAGCCTTGTTTGGAATTCTGGGCTTTCCCGATGATTTCTTTGTTATCTTTTTGTTGCTTATTTACATCTCCATTATGTATCGAGAAGTG	CDS	hu_mus	chr8:42711380:42711385:-	False	True	False	False	ENSG00000120925	human	mouse	motif	hu_mus	chr8:42711381:42711382:-_ENSG00000120925_ENST00000527424	False	1	8	5	TRUE	NA	NA	NA	1.61614685017445
chr8:42798479:42798480:+_ENSG00000168172_ENST00000307602|hu_hu|FALSE|FALSE	CTAAAGATAAGCAATTTAAAGAAAATTTTAAAAGGAATCTTGGATTATAATCATGAGATTTTAGGACAGCAAATTAATGACTTTACCCTTCCTGATGTGAACCTTATTGGGGAGCATTCT	CDS	hu_hu	chr8:42798458:42798463:+	True	True	True	False	ENSG00000168172	human	human	FALSE	hu_hu	chr8:42798479:42798480:+_ENSG00000168172_ENST00000307602	True	1	4	7	TRUE	NA	NA	NA	1.84940065818857
chr8:42798479:42798480:+_ENSG00000168172_ENST00000307602|hu_hu|motif|central	CTAAAGATAAGCAATTTAAAGAAAATTTTAAAAGGAATCTTGGATTATAATCATGAGATTTCCGGACAGCAAATTAATGACTTTACCCTTCCTGATGTGAACCTTATTGGGGAGCATTCT	CDS	hu_hu	chr8:42798458:42798463:+	True	True	True	False	ENSG00000168172	human	human	motif	hu_hu	chr8:42798479:42798480:+_ENSG00000168172_ENST00000307602	False	0	4	6	FALSE	NA	NA	NA	0.403976485700152
chr8:42798479:42798480:+_ENSG00000168172_ENST00000307602|hu_mus|FALSE|FALSE	TTAAAGATCAGCAATTTAAAGAAAATTTTAAAAGGCATCTTGGATTACAATCATGAGATTTTAGGACAGCAGATTAATGATTTCACCCTTCCTGACGTGAACCTCATTGGGGAGCATTCG	CDS	hu_mus	chr8:42798458:42798463:+	True	True	True	False	ENSG00000168172	human	mouse	FALSE	hu_mus	chr8:42798479:42798480:+_ENSG00000168172_ENST00000307602	False	1	4	6	TRUE	NA	NA	NA	0.25098117924531
chr8:42798479:42798480:+_ENSG00000168172_ENST00000307602|hu_mus|motif|central	TTAAAGATCAGCAATTTAAAGAAAATTTTAAAAGGCATCTTGGATTACAATCATGAGATTTCCGGACAGCAGATTAATGATTTCACCCTTCCTGACGTGAACCTCATTGGGGAGCATTCG	CDS	hu_mus	chr8:42798458:42798463:+	True	True	True	False	ENSG00000168172	human	mouse	motif	hu_mus	chr8:42798479:42798480:+_ENSG00000168172_ENST00000307602	False	0	4	5	FALSE	NA	NA	NA	0.261761751581628
chr8:42881778:42881779:+_ENSG00000168172_ENST00000307602|hu_hu|FALSE|FALSE	GATGCTTTCTGAAGTTGTATTCATAAAAATTATCCCATCTTACAGTTAATCAGAAGATGTTCTTACCTTTGGTTTGCCTGCCTCCTGAAACACAAACCTGCAGATTGCCCCTAACTTCAG	3pUTR	hu_hu	chr8:42881775:42881780:+	False	True	False	False	ENSG00000168172	human	human	FALSE	hu_hu	chr8:42881778:42881779:+_ENSG00000168172_ENST00000307602	True	0	3	4	FALSE	NA	NA	NA	0.511741489063249
chr8:42881778:42881779:+_ENSG00000168172_ENST00000307602|hu_mus|FALSE|FALSE	CTCGTGCACTCCAGGGCAAGTGCTCTACTCACTAAACACTTTTCTGTTGAATGAGATTTTTCTTACCCTTTAAGGTGCTGTCTCCTAAAATAAAAACCTCGAGACTGTCCCTACTTGTTG	3pUTR	hu_mus	chr8:42881775:42881780:+	False	True	False	False	ENSG00000168172	human	mouse	FALSE	hu_mus	chr8:42881778:42881779:+_ENSG00000168172_ENST00000307602	False	0	3	2	FALSE	NA	NA	NA	0.173894549090334
chr8:46632371:46632372:+_ENSMUSG00000031628_ENSMUST00000211115|mus_mus|FALSE|FALSE	TTTGAAGTAAAGACCATACATGGGAGCAAGTCAGTGGACTCTGGGATCTATCTGGACAGTAGTTACAAAATGGATTATCCTGAAATGGGCATATGCATAATAATTAATAATAAGAACTTC	CDS	mus_mus	chr8:46632367:46632372:+	True	True	False	False	ENSMUSG00000031628	mouse	mouse	FALSE	mus_mus	chr8:46632371:46632372:+_ENSMUSG00000031628_ENSMUST00000211115	True	1	1	3	TRUE	NA	NA	NA	0.661446157132392
chr8:46632371:46632372:+_ENSMUSG00000031628_ENSMUST00000211115|mus_mus|motif|central	TTTGAAGTAAAGACCATACATGGGAGCAAGTCAGTGGACTCTGGGATCTATCTGGACAGCCGTTACAAAATGGATTATCCTGAAATGGGCATATGCATAATAATTAATAATAAGAACTTC	CDS	mus_mus	chr8:46632367:46632372:+	True	True	False	False	ENSMUSG00000031628	mouse	mouse	motif	mus_mus	chr8:46632371:46632372:+_ENSMUSG00000031628_ENSMUST00000211115	False	0	1	3	FALSE	NA	NA	NA	0.884768143536644
chr8:46638009:46638010:+_ENSMUSG00000031628_ENSMUST00000211115|mus_mus|FALSE|FALSE	GGGTCGTGGTTCATCCAGTCCCTTTGCAGCATGCTGAAGCTGTACGCGCACAAGCTAGAATTTATGCACATTCTCACTCGCGTTAACAGGAAGGTGGCAACGGAATTCGAGTCCTTCTCC	CDS	mus_mus	chr8:46638006:46638011:+	False	True	False	False	ENSMUSG00000031628	mouse	mouse	FALSE	mus_mus	chr8:46638009:46638010:+_ENSMUSG00000031628_ENSMUST00000211115	True	1	2	2	TRUE	NA	NA	NA	0.362284590920058
chr8:46638009:46638010:+_ENSMUSG00000031628_ENSMUST00000211115|mus_mus|motif|central	GGGTCGTGGTTCATCCAGTCCCTTTGCAGCATGCTGAAGCTGTACGCGCACAAGCCCGAATTTATGCACATTCTCACTCGCGTTAACAGGAAGGTGGCAACGGAATTCGAGTCCTTCTCC	CDS	mus_mus	chr8:46638006:46638011:+	False	True	False	False	ENSMUSG00000031628	mouse	mouse	motif	mus_mus	chr8:46638009:46638010:+_ENSMUSG00000031628_ENSMUST00000211115	False	0	2	2	FALSE	NA	NA	NA	0.173079301528401
chr8:46639629:46639630:+_ENSMUSG00000031628_ENSMUST00000211115|mus_hu|FALSE|FALSE	TGTAACTTTTGTAAATACACATAGCATGTAATGGTATCTTAAAGTGTGTTTCTATGTGACAATTTTGTACAAATTTGTTATTTTCCATTTTTATTTCAAAATATACATTCAAACTTAAAA	3pUTR	mus_hu	chr8:46639626:46639631:+	False	True	False	False	ENSMUSG00000031628	mouse	human	FALSE	mus_hu	chr8:46639629:46639630:+_ENSMUSG00000031628_ENSMUST00000211115	False	1	7	4	TRUE	NA	NA	NA	0.52273466185512
chr8:46639629:46639630:+_ENSMUSG00000031628_ENSMUST00000211115|mus_mus|FALSE|FALSE	TTAACGCTTTCTAAGTGAATGCAGCATGTGATGGTATTTTAAAGTGTGTTCCCATGTGACAATTTTATAAAAGTTTGTTACCTTGCAATTTTATTTCAAAACATAAATTCAGATTTAAAA	3pUTR	mus_mus	chr8:46639626:46639631:+	False	True	False	False	ENSMUSG00000031628	mouse	mouse	FALSE	mus_mus	chr8:46639629:46639630:+_ENSMUSG00000031628_ENSMUST00000211115	True	0	7	6	FALSE	NA	NA	NA	0.187425001541123
chr8:47180129:47180130:-_ENSMUSG00000038143_ENSMUST00000079195|mus_hu|FALSE|FALSE	GGACAGGGATTTTTGTAAGTCTATATTTGAAAGTCCCTCCCTATGGTGATACTGTGTTCATGTTGTTTATGTAGTGTTGTGTGAAATATCCATTTTGGATTGTGTTACTTTTTAAGATAT	3pUTR	mus_hu	chr8:47180128:47180133:-	False	True	False	False	ENSMUSG00000038143	mouse	human	FALSE	mus_hu	chr8:47180129:47180130:-_ENSMUSG00000038143_ENSMUST00000079195	False	1	5	3	TRUE	NA	NA	NA	0.475312346644878
chr8:47180129:47180130:-_ENSMUSG00000038143_ENSMUST00000079195|mus_mus|FALSE|FALSE	GGACAGGGATTTTTGTAAGTCTATATTTGAAAGTCCCTCCATATGGTAATATTGTGTTCATGTTGTATATGTAGTGTTGTGTGAAATATCCATTTTGGATTGTGTTACTTTTTAAGATAT	3pUTR	mus_mus	chr8:47180128:47180133:-	False	True	False	False	ENSMUSG00000038143	mouse	mouse	FALSE	mus_mus	chr8:47180129:47180130:-_ENSMUSG00000038143_ENSMUST00000079195	True	1	4	2	TRUE	NA	NA	NA	0.602863943573836
chr8:47668565:47668566:-_ENSMUSG00000063049_ENSMUST00000080353|mus_mus|FALSE|FALSE	GCTTTACTTTCAGAAAATGTTTTAGGGTAACTGCATAAGACTATGCAATAATTTTTAATCATTAGTATTGATGGTGTATTAAAAGTTGTTGTACTTTGTCTGTGACCTTAATTTTCTGCA	3pUTR	mus_mus	chr8:47668556:47668561:-	True	True	True	False	ENSMUSG00000063049	mouse	mouse	FALSE	mus_mus	chr8:47668565:47668566:-_ENSMUSG00000063049_ENSMUST00000080353	True	2	6	6	TRUE	NA	NA	NA	0.145740421126541
chr8:47668565:47668566:-_ENSMUSG00000063049_ENSMUST00000080353|mus_mus|motif|central	GCTTTACTTTCAGAAAATGTTTTAGGGTAACTGCATAAGACTATGCAATAATTTTTAATCATCCGTATTGATGGTGTATTAAAAGTTGTTGTACTTTGTCTGTGACCTTAATTTTCTGCA	3pUTR	mus_mus	chr8:47668556:47668561:-	True	True	True	False	ENSMUSG00000063049	mouse	mouse	motif	mus_mus	chr8:47668565:47668566:-_ENSMUSG00000063049_ENSMUST00000080353	False	1	6	5	TRUE	NA	NA	NA	0.195104444512397
chr8:47712967:47712968:-_ENSMUSG00000038069_ENSMUST00000212175|mus_hu|FALSE|FALSE	TGGGCGAACCACGTCTTCCTCGGGTGCCGATACCCTCAAAAAGTTATGGATAAAATACTTAGTATGGCTGAAGGCATCAAAGTGACAGATGCTCCAACCTATACAACAAGAGATGAACTG	CDS	mus_hu	chr8:47712983:47712988:-	True	True	True	False	ENSMUSG00000038069	mouse	human	FALSE	mus_hu	chr8:47712967:47712968:-_ENSMUSG00000038069_ENSMUST00000212175	False	1	0	2	TRUE	NA	NA	NA	0.0664755499537388
chr8:47712967:47712968:-_ENSMUSG00000038069_ENSMUST00000212175|mus_hu|motif|central	TGGGCGAACCACGTCTTCCTCGGGTGCCGATACCCTCAAAAAGTTATGGATAAAATACTCCGTATGGCTGAAGGCATCAAAGTGACAGATGCTCCAACCTATACAACAAGAGATGAACTG	CDS	mus_hu	chr8:47712983:47712988:-	True	True	True	False	ENSMUSG00000038069	mouse	human	motif	mus_hu	chr8:47712967:47712968:-_ENSMUSG00000038069_ENSMUST00000212175	False	0	0	1	FALSE	NA	NA	NA	0.0553768235296688
chr8:48874918:48874919:+_ENSG00000104738_ENST00000523944|hu_hu|FALSE|FALSE	GGCTCTGCACAGAAGGGCCTGCAAGTGGATCTGCAGTCTGACGGGGCAGCAGCAGAAGATATAGTGGCAAGTGAGCAGTCTCTAGGCCAAAAACTTGTGATCTGGGGAACAGATGTAAAT	CDS	hu_hu	chr8:48874878:48874883:+	True	True	False	False	ENSG00000104738	human	human	FALSE	hu_hu	chr8:48874918:48874919:+_ENSG00000104738_ENST00000523944	True	2	0	0	TRUE	NA	NA	NA	0.31867570433958
chr8:48874918:48874919:+_ENSG00000104738_ENST00000523944|hu_hu|motif|central	GGCTCTGCACAGAAGGGCCTGCAAGTGGATCTGCAGTCTGACGGGGCAGCAGCAGAAGATACCGTGGCAAGTGAGCAGTCTCTAGGCCAAAAACTTGTGATCTGGGGAACAGATGTAAAT	CDS	hu_hu	chr8:48874878:48874883:+	True	True	False	False	ENSG00000104738	human	human	motif	hu_hu	chr8:48874918:48874919:+_ENSG00000104738_ENST00000523944	False	1	0	0	TRUE	NA	NA	NA	0.201709913892047
chr8:53540642:53540643:-_ENSG00000023287_ENST00000025008|hu_hu|FALSE|FALSE	GTGGGAGATTTGGTACTCATCATCCTAGACGAACGCCATGACAATTATGTGTTATTTACTGTTAGTCCTACTTTATATTTTCTACATTCAGAGTCTCTACCTGCCCTGGATCTCAAACCA	CDS	hu_hu	chr8:53540655:53540660:-	True	True	True	True	ENSG00000023287	human	human	FALSE	perfect_dup	chr8:53540642:53540643:-_ENSG00000023287_ENST00000025008	True	2	4	5	TRUE	NA	NA	NA	3.01483475162522
chr8:53540642:53540643:-_ENSG00000023287_ENST00000025008|hu_hu|FALSE|FALSE	GTGGGAGATTTGGTACTCATCATCCTAGACGAACGCCATGACAATTATGTGTTATTTACTGTTAGTCCTACTTTATATTTTCTACATTCAGAGTCTCTACCTGCCCTGGATCTCAAACCA	CDS	mus_hu	chr1:6270758:6270763:+	True	True	True	True	ENSMUSG00000025907	mouse	human	FALSE	perfect_dup	chr8:53540642:53540643:-_ENSG00000023287_ENST00000025008	False	2	4	5	TRUE	NA	NA	NA	3.01483475162522
chr8:53540642:53540643:-_ENSG00000023287_ENST00000025008|hu_hu|motif|central	GTGGGAGATTTGGTACTCATCATCCTAGACGAACGCCATGACAATTATGTGTTATTTACTGTCCGTCCTACTTTATATTTTCTACATTCAGAGTCTCTACCTGCCCTGGATCTCAAACCA	CDS	hu_hu	chr8:53540655:53540660:-	True	True	True	True	ENSG00000023287	human	human	motif	hu_hu	chr8:53540642:53540643:-_ENSG00000023287_ENST00000025008	False	1	4	4	TRUE	NA	NA	NA	0.457777774219582
chr8:54730063:54730064:-_ENSG00000047249_ENST00000359530|hu_mus|FALSE|FALSE	ACAGTGCAGTACATACTAACCATGGTTGACGATATGCTGCAGGAAAATCACCAGCGTGTCAGCATTTTCTTTGACTATGCGAAACGAAGCAAGAGCACTGCCTGGCCATACTTCCTGCCA	CDS	hu_mus	chr8:54730068:54730073:-	True	True	False	False	ENSG00000047249	human	mouse	FALSE	hu_mus	chr8:54730063:54730064:-_ENSG00000047249_ENST00000359530	False	0	2	0	FALSE	NA	NA	NA	0.151911718867392
chr8:54879716:54879717:-_ENSG00000187735_ENST00000521604|hu_hu|FALSE|FALSE	AGGATTAATCTTAAGGATTGTATAATTCATTAAAGCTGTGGTCTTTCCATGTGGAGACTGATAGAAAATAATTTTGTCCCAAGTCTTATTTGCTGACTTTTTCTGTCATGAGTGAGATTG	3pUTR	hu_hu	chr8:54879682:54879687:-	True	True	False	False	ENSG00000187735	human	human	FALSE	hu_hu	chr8:54879716:54879717:-_ENSG00000187735_ENST00000521604	True	1	4	4	TRUE	NA	NA	NA	0.292823184697963
chr8:54879716:54879717:-_ENSG00000187735_ENST00000521604|hu_hu|motif|central	AGGATTAATCTTAAGGATTGTATAATTCATTAAAGCTGTGGTCTTTCCATGTGGAGACTGACCGAAAATAATTTTGTCCCAAGTCTTATTTGCTGACTTTTTCTGTCATGAGTGAGATTG	3pUTR	hu_hu	chr8:54879682:54879687:-	True	True	False	False	ENSG00000187735	human	human	motif	hu_hu	chr8:54879716:54879717:-_ENSG00000187735_ENST00000521604	False	0	4	4	FALSE	NA	NA	NA	0.122596294347563
chr8:54879716:54879717:-_ENSG00000187735_ENST00000521604|hu_mus|FALSE|FALSE	AAGGATTAAGCCTGAGAACTGTGTAAATCATTAAGCTATGCTCTTTGTGTATGGAGGTTGCAAAAAAAGGCACCTCCTTTAGACTGAATCTTTTGTGCTGAAATTTTTCTTACATGATGA	3pUTR	hu_mus	chr8:54879682:54879687:-	True	True	False	False	ENSG00000187735	human	mouse	FALSE	hu_mus	chr8:54879716:54879717:-_ENSG00000187735_ENST00000521604	False	1	4	4	TRUE	NA	NA	NA	0.203211234230467
chr8:56591824:56591825:+_ENSMUSG00000038206_ENSMUST00000110322|mus_hu|FALSE|FALSE	TAGCCTGAGTATACAATCAAGCTTCAGTGTGCAACCTTTTTTTCTTTTGCCATTTTCTATTTTAGTAATTTCCTTGGGGAACTAAATAATTTTGCAGAATTTTTCCTAATTTTGTTTATC	3pUTR	mus_hu	chr8:56591784:56591789:+	True	True	True	False	ENSMUSG00000038206	mouse	human	FALSE	mus_hu	chr8:56591824:56591825:+_ENSMUSG00000038206_ENSMUST00000110322	False	2	10	2	TRUE	NA	NA	NA	2.10685240309546
chr8:56591824:56591825:+_ENSMUSG00000038206_ENSMUST00000110322|mus_hu|motif|central	TAGCCTGAGTATACAATCAAGCTTCAGTGTGCAACCTTTTTTTCTTTTGCCATTTTCTATTTCCGTAATTTCCTTGGGGAACTAAATAATTTTGCAGAATTTTTCCTAATTTTGTTTATC	3pUTR	mus_hu	chr8:56591784:56591789:+	True	True	True	False	ENSMUSG00000038206	mouse	human	motif	mus_hu	chr8:56591824:56591825:+_ENSMUSG00000038206_ENSMUST00000110322	False	1	10	1	TRUE	NA	NA	NA	0.784361922515121
chr8:56591824:56591825:+_ENSMUSG00000038206_ENSMUST00000110322|mus_mus|FALSE|FALSE	AGCCTGTGTGTAAAATCCAGCTTGACTGCACCCCCCCTTTTTTGTTTCACTGTTTTCTAGTTTAGAAATCTCAGAACTAACTAATTTTACAGAACTTTTCTTAATTTGCTCATCATGTTT	3pUTR	mus_mus	chr8:56591784:56591789:+	True	True	True	False	ENSMUSG00000038206	mouse	mouse	FALSE	mus_mus	chr8:56591824:56591825:+_ENSMUSG00000038206_ENSMUST00000110322	True	2	9	3	TRUE	NA	NA	NA	2.11617355774982
chr8:56591824:56591825:+_ENSMUSG00000038206_ENSMUST00000110322|mus_mus|motif|central	AGCCTGTGTGTAAAATCCAGCTTGACTGCACCCCCCCTTTTTTGTTTCACTGTTTTCCCGTTCCGAAATCTCAGAACTAACTAATTTTACAGAACTTTTCTTAATTTGCTCATCATGTTT	3pUTR	mus_mus	chr8:56591784:56591789:+	True	True	True	False	ENSMUSG00000038206	mouse	mouse	motif	mus_mus	chr8:56591824:56591825:+_ENSMUSG00000038206_ENSMUST00000110322	False	0	8	2	FALSE	NA	NA	NA	2.04975754072762
chr8:59359966:59359967:+_ENSG00000215114_ENST00000399598|hu_hu|FALSE|FALSE	CCAACAACAAAAATTCAAATCAGGTTAGCAGATGGGAGTCGTTTGATACAAAGATTCAATAGTACACACAGGATCCTGGATGTCCGGAACTTTATTGTACAGTCTCGTCCTGAATTTGCG	CDS	hu_hu	chr8:59358615:59358620:+	True	True	True	False	ENSG00000215114	human	human	FALSE	hu_hu	chr8:59359966:59359967:+_ENSG00000215114_ENST00000399598	True	2	3	2	TRUE	NA	NA	NA	0.253560293163593
chr8:59359966:59359967:+_ENSG00000215114_ENST00000399598|hu_hu|motif|central	CCAACAACAAAAATTCAAATCAGGTTAGCAGATGGGAGTCGTTTGATACAAAGATTCAACCGTACACACAGGATCCTGGATGTCCGGAACTTTATTGTACAGTCTCGTCCTGAATTTGCG	CDS	hu_hu	chr8:59358615:59358620:+	True	True	True	False	ENSG00000215114	human	human	motif	hu_hu	chr8:59359966:59359967:+_ENSG00000215114_ENST00000399598	False	1	3	2	TRUE	NA	NA	NA	0.158218366550715
chr8:59359966:59359967:+_ENSG00000215114_ENST00000399598|hu_mus|FALSE|FALSE	CCCACCACAAAAATTCAGATCAGGTTGGCAGATGGAAGTCGTCTCGTACAGAGATTCAATAGCACACACCGGATTCTGGATGTACGAGACTTTATAGTACGGTCACGTCCTGAATTTGCG	CDS	hu_mus	chr8:59358615:59358620:+	True	True	True	False	ENSG00000215114	human	mouse	FALSE	hu_mus	chr8:59359966:59359967:+_ENSG00000215114_ENST00000399598	False	2	2	1	TRUE	NA	NA	NA	0.261974589250825
chr8:59359966:59359967:+_ENSG00000215114_ENST00000399598|hu_mus|motif|central	CCCACCACAAAAATTCAGATCAGGTTGGCAGATGGAAGTCGTCTCGTACAGAGATTCAACCGCACACACCGGATTCTGGATGTACGAGACTTTATAGTACGGTCACGTCCTGAATTTGCG	CDS	hu_mus	chr8:59358615:59358620:+	True	True	True	False	ENSG00000215114	human	mouse	motif	hu_mus	chr8:59359966:59359967:+_ENSG00000215114_ENST00000399598	False	1	2	1	TRUE	NA	NA	NA	0.174074386126466
chr8:59488481:59488482:+_ENSG00000137575_ENST00000447182|hu_hu|FALSE|FALSE	AATGAAGAAGAAATACGTGCAAATGTGGCCGTGGTTTCTGGTGCACCACTTCAGGGGTTGGTAGCAAGACCTTCCAGTATAAACTATATGGTGGCTCCTGTAACTGGTAATGATGTTGGA	CDS	hu_hu	chr8:59488465:59488470:+	True	True	True	False	ENSG00000137575	human	human	FALSE	hu_hu	chr8:59488481:59488482:+_ENSG00000137575_ENST00000447182	True	1	1	0	TRUE	NA	NA	NA	0.436965403597249
chr8:59488481:59488482:+_ENSG00000137575_ENST00000447182|hu_hu|motif|central	AATGAAGAAGAAATACGTGCAAATGTGGCCGTGGTTTCTGGTGCACCACTTCAGGGGTTGGCCGCAAGACCTTCCAGTATAAACTATATGGTGGCTCCTGTAACTGGTAATGATGTTGGA	CDS	hu_hu	chr8:59488465:59488470:+	True	True	True	False	ENSG00000137575	human	human	motif	hu_hu	chr8:59488481:59488482:+_ENSG00000137575_ENST00000447182	False	0	1	0	FALSE	NA	NA	NA	0.44781163060611
chr8:59488481:59488482:+_ENSG00000137575_ENST00000447182|hu_mus|FALSE|FALSE	AATGAAGCTGAAATATGTGAGAGCATGCCCATGGTCTCTGGAGCACCAGCACAAGGGTTGGTAGCAAGACCATCCAGTGTGAACTATATGGTAGCACCTGTGACAGGTAACGATGCTGGA	CDS	hu_mus	chr8:59488465:59488470:+	True	True	True	False	ENSG00000137575	human	mouse	FALSE	hu_mus	chr8:59488481:59488482:+_ENSG00000137575_ENST00000447182	False	2	0	0	TRUE	NA	NA	NA	0.145457704318968
chr8:59488481:59488482:+_ENSG00000137575_ENST00000447182|hu_mus|motif|central	AATGAAGCTGAAATATGTGAGAGCATGCCCATGGTCTCTGGAGCACCAGCACAAGGGTTGGCCGCAAGACCATCCAGTGTGAACTATATGGTAGCACCTGTGACAGGTAACGATGCTGGA	CDS	hu_mus	chr8:59488465:59488470:+	True	True	True	False	ENSG00000137575	human	mouse	motif	hu_mus	chr8:59488481:59488482:+_ENSG00000137575_ENST00000447182	False	1	0	0	TRUE	NA	NA	NA	0.107081587959122
chr8:59494266:59494267:+_ENSG00000137575_ENST00000447182|hu_hu|FALSE|FALSE	ACAATCATGCCTGCTTTTATCTTTGAACATATTATTAAGCGGATGGCACCAAGCATTATGAAAAGCCTAATGGACCACACCATTCCTGAGGTTTAAAATTCACGGCACCATGGAAATGTA	CDS	hu_hu	chr8:59494263:59494268:+	False	True	False	False	ENSG00000137575	human	human	FALSE	hu_hu	chr8:59494266:59494267:+_ENSG00000137575_ENST00000447182	True	0	3	5	FALSE	NA	NA	NA	0.160758394192196
chr8:59494266:59494267:+_ENSG00000137575_ENST00000447182|hu_mus|FALSE|FALSE	ACAATCATGCCTACTTTTATCTTCGAACACATTATTAAACGGATGGCTCCCAGCATTATGAAAAGCCTGATGGATCACACCATTCCTGAAGTTTAAACCCTTGTACAATGCATCACGGCT	CDS	hu_mus	chr8:59494263:59494268:+	False	True	False	False	ENSG00000137575	human	mouse	FALSE	hu_mus	chr8:59494266:59494267:+_ENSG00000137575_ENST00000447182	False	0	2	5	FALSE	NA	NA	NA	0.534500759908854
chr8:60907401:60907402:+_ENSMUSG00000038005_ENSMUST00000037190|mus_mus|FALSE|FALSE	AAGAGGGATCTGTTTGCAAAAATTATTGAAGATCATCTGGCAAGCAGAAGTGAAGAGAACATAGACCAGCTTGCAGGATGAACAAGCTGCCCTGTTAGTGCAGTGCTTTGAAGTGGGACC	CDS	mus_mus	chr8:60907446:60907451:+	True	True	True	False	ENSMUSG00000038005	mouse	mouse	FALSE	mus_mus	chr8:60907401:60907402:+_ENSMUSG00000038005_ENSMUST00000037190	True	2	2	2	TRUE	NA	NA	NA	0.319115948580323
chr8:60907401:60907402:+_ENSMUSG00000038005_ENSMUST00000037190|mus_mus|motif|central	AAGAGGGATCTGTTTGCAAAAATTATTGAAGATCATCTGGCAAGCAGAAGTGAAGAGAACACCGACCAGCTTGCAGGATGAACAAGCTGCCCTGTTAGTGCAGTGCTTTGAAGTGGGACC	CDS	mus_mus	chr8:60907446:60907451:+	True	True	True	False	ENSMUSG00000038005	mouse	mouse	motif	mus_mus	chr8:60907401:60907402:+_ENSMUSG00000038005_ENSMUST00000037190	False	1	2	2	TRUE	NA	NA	NA	0.200801945112878
chr8:60954634:60954635:-_ENSMUSG00000004319_ENSMUST00000056508|mus_hu|FALSE|FALSE	TATGGCATCTCCCTTGCTTGCTGCAGCAGGGATGGAAGAAATGTCACTTTCTTTTTAAGCTAGCAAGCTTTTTCTTTTTCTTTTTCTTCTTCTATTTAAAAATTCTAATCATGGATGCTT	5pUTR	mus_hu	chr8:60954663:60954668:-	True	True	True	False	ENSMUSG00000004319	mouse	human	FALSE	mus_hu	chr8:60954634:60954635:-_ENSMUSG00000004319_ENSMUST00000056508	False	1	6	2	TRUE	NA	NA	NA	6.097873140854
chr8:60954634:60954635:-_ENSMUSG00000004319_ENSMUST00000056508|mus_hu|motif|central	TATGGCATCTCCCTTGCTTGCTGCAGCAGGGATGGAAGAAATGTCACTTTCTTTTTAAGCCCGCAAGCTTTTTCTTTTTCTTTTTCTTCTTCTATTTAAAAATTCTAATCATGGATGCTT	5pUTR	mus_hu	chr8:60954663:60954668:-	True	True	True	False	ENSMUSG00000004319	mouse	human	motif	mus_hu	chr8:60954634:60954635:-_ENSMUSG00000004319_ENSMUST00000056508	False	0	6	2	FALSE	NA	NA	NA	4.75539074789629
chr8:60954634:60954635:-_ENSMUSG00000004319_ENSMUST00000056508|mus_mus|FALSE|FALSE	AATATGGCATCTTCCTTGCTTGCTATAGCAGGGGAAGGGAAAATGCCAGTCTTTTTAATCTAGCAAGCTTCTCGATCTTATAATTATTATTTTTTTAAATTCTGGTCATGGATGCTTCTT	5pUTR	mus_mus	chr8:60954663:60954668:-	True	True	True	False	ENSMUSG00000004319	mouse	mouse	FALSE	mus_mus	chr8:60954634:60954635:-_ENSMUSG00000004319_ENSMUST00000056508	True	2	3	5	TRUE	NA	NA	NA	4.87736450409169
chr8:60954634:60954635:-_ENSMUSG00000004319_ENSMUST00000056508|mus_mus|motif|central	AATATGGCATCTTCCTTGCTTGCTATAGCAGGGGAAGGGAAAATGCCAGTCTTTTTAATCCCGCAAGCTTCTCGATCTTATAATTATTATTTTTTTAAATTCTGGTCATGGATGCTTCTT	5pUTR	mus_mus	chr8:60954663:60954668:-	True	True	True	False	ENSMUSG00000004319	mouse	mouse	motif	mus_mus	chr8:60954634:60954635:-_ENSMUSG00000004319_ENSMUST00000056508	False	1	3	5	TRUE	NA	NA	NA	2.06375189735057
chr8:61654917:61654918:+_ENSG00000171316_ENST00000423902|hu_hu|FALSE|FALSE	CCTACTATAAACAACTCAGGGCAGTATTCTCGATATCCTTACAGTAACCTAAATCAGGGATTAGTTAACAATACAGGGATGAATCAAAATTTAGGCCTTACAAATAATACTCCAATGAAT	CDS	hu_hu	chr8:61654953:61654958:+	True	True	True	False	ENSG00000171316	human	human	FALSE	hu_hu	chr8:61654917:61654918:+_ENSG00000171316_ENST00000423902	True	2	1	5	TRUE	NA	NA	NA	4.76477055843844
chr8:61654917:61654918:+_ENSG00000171316_ENST00000423902|hu_hu|motif|central	CCTACTATAAACAACTCAGGGCAGTATTCTCGATATCCTTACAGTAACCTAAATCAGGGATCCGTTAACAATACAGGGATGAATCAAAATTTAGGCCTTACAAATAATACTCCAATGAAT	CDS	hu_hu	chr8:61654953:61654958:+	True	True	True	False	ENSG00000171316	human	human	motif	hu_hu	chr8:61654917:61654918:+_ENSG00000171316_ENST00000423902	False	1	1	4	TRUE	NA	NA	NA	1.10549410570199
chr8:61654917:61654918:+_ENSG00000171316_ENST00000423902|hu_mus|FALSE|FALSE	CCTACTGTAAACAACTCAGGGCAGTATTCTCGATATCCTTACAGTAACCTAAATCAGGGATTAGTTAACAGTACAGGGATGAATCAAAATTTAGGCCTTACAAACAGTACTCCAATGAAT	CDS	hu_mus	chr8:61654953:61654958:+	True	True	True	False	ENSG00000171316	human	mouse	FALSE	hu_mus	chr8:61654917:61654918:+_ENSG00000171316_ENST00000423902	False	2	1	5	TRUE	NA	NA	NA	0.76613638879517
chr8:61654917:61654918:+_ENSG00000171316_ENST00000423902|hu_mus|motif|central	CCTACTGTAAACAACTCAGGGCAGTATTCTCGATATCCTTACAGTAACCTAAATCAGGGATCCGTTAACAGTACAGGGATGAATCAAAATTTAGGCCTTACAAACAGTACTCCAATGAAT	CDS	hu_mus	chr8:61654953:61654958:+	True	True	True	False	ENSG00000171316	human	mouse	motif	hu_mus	chr8:61654917:61654918:+_ENSG00000171316_ENST00000423902	False	1	1	4	TRUE	NA	NA	NA	0.47801477338298
chr8:64718665:64718666:-_ENSMUSG00000031604_ENSMUST00000034015|mus_hu|FALSE|FALSE	GCTTCCAAGAAGGTTTTGGATACTAGAAGTATTAATCTATGGCTTTTCTCCCAGTAAAACCATAGGCCTGAAGTTCACATTGGGTCTTTAAATCTTTTAGATATATACTGGTCATTTCAG	3pUTR	mus_hu	chr8:64718689:64718694:-	True	True	True	False	ENSMUSG00000031604	mouse	human	FALSE	mus_hu	chr8:64718665:64718666:-_ENSMUSG00000031604_ENSMUST00000034015	False	3	5	3	TRUE	NA	NA	NA	1.23125436613073
chr8:64718665:64718666:-_ENSMUSG00000031604_ENSMUST00000034015|mus_hu|motif|central	GCTTCCAAGAAGGTTTTGGATACTAGAAGTATTAATCTATGGCTTTTCTCCCAGTAAAACCACCGGCCTGAAGTTCACATTGGGTCTTTAAATCTTTTAGATATATACTGGTCATTTCAG	3pUTR	mus_hu	chr8:64718689:64718694:-	True	True	True	False	ENSMUSG00000031604	mouse	human	motif	mus_hu	chr8:64718665:64718666:-_ENSMUSG00000031604_ENSMUST00000034015	False	2	5	3	TRUE	NA	NA	NA	1.11697252365415
chr8:64718665:64718666:-_ENSMUSG00000031604_ENSMUST00000034015|mus_mus|FALSE|FALSE	CCTCACCAAAAGGTTTCGGGAACTGGAGGAAGTATTAATGTACAACTCACCACTTCATGCCATAGGAGGCTGAAGTTGACGTTGCCTTTTAAGCCTTTTACATACACTGGTCAGTTCGGA	3pUTR	mus_mus	chr8:64718689:64718694:-	True	True	True	False	ENSMUSG00000031604	mouse	mouse	FALSE	mus_mus	chr8:64718665:64718666:-_ENSMUSG00000031604_ENSMUST00000034015	True	1	3	3	TRUE	NA	NA	NA	0.278418580679869
chr8:64718665:64718666:-_ENSMUSG00000031604_ENSMUST00000034015|mus_mus|motif|central	CCTCACCAAAAGGTTTCGGGAACTGGAGGAAGTATTAATGTACAACTCACCACTTCATGCCACCGGAGGCTGAAGTTGACGTTGCCTTTTAAGCCTTTTACATACACTGGTCAGTTCGGA	3pUTR	mus_mus	chr8:64718689:64718694:-	True	True	True	False	ENSMUSG00000031604	mouse	mouse	motif	mus_mus	chr8:64718665:64718666:-_ENSMUSG00000031604_ENSMUST00000034015	False	0	3	3	FALSE	NA	NA	NA	0.262301102128073
chr8:64764206:64764207:-_ENSMUSG00000031605_ENSMUST00000034017|mus_hu|FALSE|FALSE	TGTACCGACCTTCTGAACAAGGCCAACACCTATGCAGAGCAACATTTTGCAGATGTTGTACTTAGTGAAGAATTTCTCAATCTTGGCATCGAACAAGTGTGCAGCTTAATCTCAAGTGAC	CDS	mus_hu	chr8:64764204:64764209:-	True	True	True	False	ENSMUSG00000031605	mouse	human	FALSE	mus_hu	chr8:64764206:64764207:-_ENSMUSG00000031605_ENSMUST00000034017	False	1	2	2	TRUE	NA	NA	NA	0.083845477233478
chr8:64764206:64764207:-_ENSMUSG00000031605_ENSMUST00000034017|mus_hu|motif|central	TGTACCGACCTTCTGAACAAGGCCAACACCTATGCAGAGCAACATTTTGCAGATGTTGTACTCCGTGAAGAATTTCTCAATCTTGGCATCGAACAAGTGTGCAGCTTAATCTCAAGTGAC	CDS	mus_hu	chr8:64764204:64764209:-	True	True	True	False	ENSMUSG00000031605	mouse	human	motif	mus_hu	chr8:64764206:64764207:-_ENSMUSG00000031605_ENSMUST00000034017	False	0	2	1	FALSE	NA	NA	NA	0.0597092893327627
chr8:64764206:64764207:-_ENSMUSG00000031605_ENSMUST00000034017|mus_mus|FALSE|FALSE	TGCACAGACCTCCTGAATAAGGCCAACACGTATGCAGAACAACATTTTGCAGATGTCGTACTTAGTGAAGAGTTTCTTAACCTCGGCATCGAGCAGGTGTGCAGCTTAATCTCCAGTGAT	CDS	mus_mus	chr8:64764204:64764209:-	True	True	True	False	ENSMUSG00000031605	mouse	mouse	FALSE	mus_mus	chr8:64764206:64764207:-_ENSMUSG00000031605_ENSMUST00000034017	True	1	2	3	TRUE	NA	NA	NA	0.10057283358051
chr8:64764206:64764207:-_ENSMUSG00000031605_ENSMUST00000034017|mus_mus|motif|central	TGCACAGACCTCCTGAATAAGGCCAACACGTATGCAGAACAACATTTTGCAGATGTCGTACTCCGTGAAGAGTTTCTTAACCTCGGCATCGAGCAGGTGTGCAGCTTAATCTCCAGTGAT	CDS	mus_mus	chr8:64764204:64764209:-	True	True	True	False	ENSMUSG00000031605	mouse	mouse	motif	mus_mus	chr8:64764206:64764207:-_ENSMUSG00000031605_ENSMUST00000034017	False	0	2	2	FALSE	NA	NA	NA	0.0790241894819375
chr8:68807518:68807519:+_ENSMUSG00000031864_ENSMUST00000110241|mus_hu|FALSE|FALSE	AGACGAAGCTATGGAGATATTTTGCATAGAATGAAGGATCTCTGCAGATACATGAACAACTTTGATAGTGAAGCACATGCAAAATATAAAAACCAAGTGGTGTATTCCACCATGCTGGTC	CDS	mus_hu	chr8:68807515:68807520:+	False	True	False	False	ENSMUSG00000031864	mouse	human	FALSE	mus_hu	chr8:68807518:68807519:+_ENSMUSG00000031864_ENSMUST00000110241	False	2	2	0	TRUE	NA	NA	NA	0.195324613386087
chr8:68807518:68807519:+_ENSMUSG00000031864_ENSMUST00000110241|mus_hu|motif|central	AGACGAAGCTATGGAGATATTTTGCATAGAATGAAGGATCTCTGCAGATACATGAACAACTTTGACCGTGAAGCACATGCAAAATATAAAAACCAAGTGGTGTATTCCACCATGCTGGTC	CDS	mus_hu	chr8:68807515:68807520:+	False	True	False	False	ENSMUSG00000031864	mouse	human	motif	mus_hu	chr8:68807518:68807519:+_ENSMUSG00000031864_ENSMUST00000110241	False	1	2	0	TRUE	NA	NA	NA	0.104281271538292
chr8:68807518:68807519:+_ENSMUSG00000031864_ENSMUST00000110241|mus_mus|FALSE|FALSE	AGACGAAGCTGCAGTGACCTGCTGCACCGGATGAAGGAGCTCTGCAGATACATGAACAGCTTTGACAGCGAAGCTCACAACAACTATAAAAACCAAGTGCTCTACTCCACGATGCTGGTG	CDS	mus_mus	chr8:68807515:68807520:+	False	True	False	False	ENSMUSG00000031864	mouse	mouse	FALSE	mus_mus	chr8:68807518:68807519:+_ENSMUSG00000031864_ENSMUST00000110241	True	0	1	0	FALSE	NA	NA	NA	0.10393649683631
chr8:69113532:69113533:+_ENSMUSG00000006273_ENSMUST00000006435|mus_hu|FALSE|FALSE	AATTCCTGCGCCTTCCTGACGTGAGCCCTGAGCGATCTTCTATGCAGTTCTGCCATGCGTCCTGTTGGTCTCTCTGTGTTCTTTGTTACTTGGGTGCAATAGCAACTTCCCTACCCCGTG	3pUTR	mus_hu	chr8:69113529:69113534:+	False	True	False	False	ENSMUSG00000006273	mouse	human	FALSE	mus_hu	chr8:69113532:69113533:+_ENSMUSG00000006273_ENSMUST00000006435	False	1	1	1	TRUE	NA	NA	NA	0.213910434816964
chr8:69113532:69113533:+_ENSMUSG00000006273_ENSMUST00000006435|mus_mus|FALSE|FALSE	CATTCCTGTCCCTTCCTGGCTTGAGCTCTTGGCTGTATTCTGTGTGCCTCTACCATGTCTGCTGTTTGGGTCTCTGCGCTGTGTGTTCTCAGGTGCAGCCATGACTCCCCACTCTGTGCA	3pUTR	mus_mus	chr8:69113529:69113534:+	False	True	False	False	ENSMUSG00000006273	mouse	mouse	FALSE	mus_mus	chr8:69113532:69113533:+_ENSMUSG00000006273_ENSMUST00000006435	True	0	1	0	FALSE	NA	NA	NA	0.38841435732002
chr8:69134009:69134010:-_ENSMUSG00000036306_ENSMUST00000185176|mus_hu|FALSE|FALSE	CTTCTCTCCTTGCCCCCCGCCCTCATGGGTCCTAGCCCTTCCCTGAGTGCGGGCTGAGGCCAGAGTCACCTTTTCTGTGGCTGGCTCTACCTTCCTGTCCCTGAGGTTAAACGGTGCCCA	3pUTR	mus_hu	chr8:69133979:69133984:-	True	True	False	False	ENSMUSG00000036306	mouse	human	FALSE	mus_hu	chr8:69134009:69134010:-_ENSMUSG00000036306_ENSMUST00000185176	False	1	1	1	TRUE	NA	NA	NA	0.159279365901275
chr8:69134009:69134010:-_ENSMUSG00000036306_ENSMUST00000185176|mus_mus|FALSE|FALSE	TCCCAGCCCTAGTGACCTTGTCTTCCCATGGGCTTTTTTCCCTTCCTAGTGTCTGCAGGCTAGGTGCCTCCTCCATAGGTGGTCCTGCTTTCTGTTCCTGGGGTTAGGGTGGCCCTCTCC	3pUTR	mus_mus	chr8:69133979:69133984:-	True	True	False	False	ENSMUSG00000036306	mouse	mouse	FALSE	mus_mus	chr8:69134009:69134010:-_ENSMUSG00000036306_ENSMUST00000185176	True	5	3	1	TRUE	NA	NA	NA	0.257638290306102
chr8:69134009:69134010:-_ENSMUSG00000036306_ENSMUST00000185176|mus_mus|motif|central	TCCCAGCCCTAGTGACCTTGTCTTCCCATGGGCTTTTTTCCCTTCCTAGTGTCTGCAGGCCCGGTGCCTCCTCCATAGGTGGTCCTGCTTTCTGTTCCTGGGGTTAGGGTGGCCCTCTCC	3pUTR	mus_mus	chr8:69133979:69133984:-	True	True	False	False	ENSMUSG00000036306	mouse	mouse	motif	mus_mus	chr8:69134009:69134010:-_ENSMUSG00000036306_ENSMUST00000185176	False	4	3	1	TRUE	NA	NA	NA	0.377920300230996
chr8:69134941:69134942:-_ENSMUSG00000036306_ENSMUST00000185176|mus_hu|FALSE|FALSE	CCCCGGCAAGCCACAGGAAGGAGGGGAGAGACAGGCAGCCCAGCAGTGTGGAGACCCTGCCACAGCCAGAGGAGGGCAGAGGGAGAATCCAAGGGTTGAGAGCCAGTGGCGGGTGATGGC	3pUTR	mus_hu	chr8:69134935:69134940:-	True	True	False	False	ENSMUSG00000036306	mouse	human	FALSE	mus_hu	chr8:69134941:69134942:-_ENSMUSG00000036306_ENSMUST00000185176	False	0	0	0	FALSE	NA	NA	NA	0.287788610846864
chr8:69134941:69134942:-_ENSMUSG00000036306_ENSMUST00000185176|mus_mus|FALSE|FALSE	GTTGAGCCAGCAAGTCATGGGAGCAAGGGGTAGATGGACAGTCCGGCACTACAGAACCGTCATAGGTCTCAAGAGGTCTGGGTGGGAGGTGAAGGGAGAGAACCAAAGCAGATAGGGAAT	3pUTR	mus_mus	chr8:69134935:69134940:-	True	True	False	False	ENSMUSG00000036306	mouse	mouse	FALSE	mus_mus	chr8:69134941:69134942:-_ENSMUSG00000036306_ENSMUST00000185176	True	3	0	0	TRUE	NA	NA	NA	0.849671714794175
chr8:69134941:69134942:-_ENSMUSG00000036306_ENSMUST00000185176|mus_mus|motif|central	GTTGAGCCAGCAAGTCATGGGAGCAAGGGGTAGATGGACAGTCCGGCACTACAGAACCGTCACCGGTCTCAAGAGGTCTGGGTGGGAGGTGAAGGGAGAGAACCAAAGCAGATAGGGAAT	3pUTR	mus_mus	chr8:69134935:69134940:-	True	True	False	False	ENSMUSG00000036306	mouse	mouse	motif	mus_mus	chr8:69134941:69134942:-_ENSMUSG00000036306_ENSMUST00000185176	False	2	0	0	TRUE	NA	NA	NA	0.541735468682692
chr8:70019019:70019020:-_ENSMUSG00000031858_ENSMUST00000050561|mus_mus|FALSE|FALSE	CCTAAGCATCAGGCAGAAGTCCCATTGGACCTGAATGAGAGGGTTCCTTCCTGGCAGCTATTTAGCTTTCCCATGGAGGACAGTTATGGGACCAGCTCAGCTCCTCTTGGCTTGATAGCT	3pUTR	mus_mus	chr8:70018977:70018982:-	True	False	False	False	ENSMUSG00000031858	mouse	mouse	FALSE	mus_mus	chr8:70019019:70019020:-_ENSMUSG00000031858_ENSMUST00000050561	True	2	2	2	TRUE	NA	NA	NA	0.123944058829753
chr8:70019019:70019020:-_ENSMUSG00000031858_ENSMUST00000050561|mus_mus|motif|central	CCTAAGCATCAGGCAGAAGTCCCATTGGACCTGAATGAGAGGGTTCCTTCCTGGCAGCTATTCCGCTTTCCCATGGAGGACAGTTATGGGACCAGCTCAGCTCCTCTTGGCTTGATAGCT	3pUTR	mus_mus	chr8:70018977:70018982:-	True	False	False	False	ENSMUSG00000031858	mouse	mouse	motif	mus_mus	chr8:70019019:70019020:-_ENSMUSG00000031858_ENSMUST00000050561	False	1	1	1	TRUE	NA	NA	NA	0.147197825337807
chr8:70095473:70095474:-_ENSMUSG00000002341_ENSMUST00000002412|mus_mus|FALSE|FALSE	GTTGTTTTTGTTTTGAGACAGGGCCTCACTGTGCGGCCCTGGCTGGCCTGGAACTTGCTATATAGACCAGGCTAACCTGGAACTCAGCGAACTGTCTGCCCAGCCTTCTTTGGTTTTATT	3pUTR	mus_mus	chr8:70095416:70095421:-	True	False	False	False	ENSMUSG00000002341	mouse	mouse	FALSE	mus_mus	chr8:70095473:70095474:-_ENSMUSG00000002341_ENSMUST00000002412	True	1	4	1	TRUE	NA	NA	NA	0.0894657607752545
chr8:70095473:70095474:-_ENSMUSG00000002341_ENSMUST00000002412|mus_mus|motif|central	GTTGTTTTTGTTTTGAGACAGGGCCTCACTGTGCGGCCCTGGCTGGCCTGGAACTTGCTATACCGACCAGGCTAACCTGGAACTCAGCGAACTGTCTGCCCAGCCTTCTTTGGTTTTATT	3pUTR	mus_mus	chr8:70095416:70095421:-	True	False	False	False	ENSMUSG00000002341	mouse	mouse	motif	mus_mus	chr8:70095473:70095474:-_ENSMUSG00000002341_ENSMUST00000002412	False	0	4	1	FALSE	NA	NA	NA	0.0919767733469419
chr8:70095863:70095864:-_ENSMUSG00000002341_ENSMUST00000002412|mus_mus|FALSE|FALSE	TTTCTTTTTTTTTCCCCTTTCTTCTTCCTCCCTCCCAATTCCAACACCTCCAACCCCCAAACTAGGCTGGCCTCGAACTCACTATTGTAGAAAGATGTCCTTGAAGTCTCAATCCTCCTG	3pUTR	mus_mus	chr8:70095817:70095822:-	True	False	False	False	ENSMUSG00000002341	mouse	mouse	FALSE	mus_mus	chr8:70095863:70095864:-_ENSMUSG00000002341_ENSMUST00000002412	True	2	5	0	TRUE	NA	NA	NA	3.36001651594245
chr8:70095863:70095864:-_ENSMUSG00000002341_ENSMUST00000002412|mus_mus|motif|central	TTTCTTTTTTTTTCCCCTTTCTTCTTCCTCCCTCCCAATTCCAACACCTCCAACCCCCAAACCCGGCTGGCCTCGAACTCACTATTGTAGAAAGATGTCCTTGAAGTCTCAATCCTCCTG	3pUTR	mus_mus	chr8:70095817:70095822:-	True	False	False	False	ENSMUSG00000002341	mouse	mouse	motif	mus_mus	chr8:70095863:70095864:-_ENSMUSG00000002341_ENSMUST00000002412	False	1	5	0	TRUE	NA	NA	NA	1.92451464374595
chr8:70758289:70758290:+_ENSMUSG00000031840_ENSMUST00000034301|mus_hu|FALSE|FALSE	GGTGTCTCGTGGCCCCGTGAACTCACCGCTCACCCTCCTGAACCCCCCCCCCCCGCCTTTTTTTAAAATTCACCCCCATCCACAGTTGTCAGTTGTGAAGAGGGGCCAGATGACACCCTA	3pUTR	mus_hu	chr8:70758286:70758291:+	False	True	False	False	ENSMUSG00000031840	mouse	human	FALSE	mus_hu	chr8:70758289:70758290:+_ENSMUSG00000031840_ENSMUST00000034301	False	0	2	1	FALSE	NA	NA	NA	0.66056639496105
chr8:70758289:70758290:+_ENSMUSG00000031840_ENSMUST00000034301|mus_mus|FALSE|FALSE	CGGCCGTGGTGTATTGTGGTCACTGCTGCTCCCTCTCCTTTACCCCCCACCCCCATTTTGTTTTTGTAAACCATCCCGTCCACAGTTGTCAGTTGTGAAGAGGGGACCAGATGTCACTCT	3pUTR	mus_mus	chr8:70758286:70758291:+	False	True	False	False	ENSMUSG00000031840	mouse	mouse	FALSE	mus_mus	chr8:70758289:70758290:+_ENSMUSG00000031840_ENSMUST00000034301	True	0	3	1	FALSE	NA	NA	NA	0.267260430632065
chr8:71474738:71474739:+_ENSMUSG00000074247_ENSMUST00000124745|mus_hu|FALSE|FALSE	CCCGCCCGCCCGCCTCCCTGCCGGCCCATCCACACCCTGCGTCCACACCACTTCCAACCTCATAGGAGCCGATGTATTTATTTTCCTTGAGTTTTTATTTATGCTGTAACCTGTATCAAG	3pUTR	mus_hu	chr8:71474695:71474700:+	True	True	True	False	ENSMUSG00000074247	mouse	human	FALSE	mus_hu	chr8:71474738:71474739:+_ENSMUSG00000074247_ENSMUST00000124745	False	1	4	3	TRUE	NA	NA	NA	0.266094368165242
chr8:71474738:71474739:+_ENSMUSG00000074247_ENSMUST00000124745|mus_hu|motif|central	CCCGCCCGCCCGCCTCCCTGCCGGCCCATCCACACCCTGCGTCCACACCACTTCCAACCTCACCGGAGCCGATGTATTTATTTTCCTTGAGTTTTTATTTATGCTGTAACCTGTATCAAG	3pUTR	mus_hu	chr8:71474695:71474700:+	True	True	True	False	ENSMUSG00000074247	mouse	human	motif	mus_hu	chr8:71474738:71474739:+_ENSMUSG00000074247_ENSMUST00000124745	False	0	4	3	FALSE	NA	NA	NA	0.535264819410205
chr8:71474738:71474739:+_ENSMUSG00000074247_ENSMUST00000124745|mus_mus|FALSE|FALSE	CTCCCACCCGCGTGTGTAAGCGCGGCCCGCCTCCTACATCCAGCCCGCGCCCTCCAACCGCATAGGATCCATGTATTTATTTTCCTTGAGTTTTTATTTATGCTGTAACTCGTGTCAAGC	3pUTR	mus_mus	chr8:71474695:71474700:+	True	True	True	False	ENSMUSG00000074247	mouse	mouse	FALSE	mus_mus	chr8:71474738:71474739:+_ENSMUSG00000074247_ENSMUST00000124745	True	1	4	3	TRUE	NA	NA	NA	4.99519258060906
chr8:71474738:71474739:+_ENSMUSG00000074247_ENSMUST00000124745|mus_mus|motif|central	CTCCCACCCGCGTGTGTAAGCGCGGCCCGCCTCCTACATCCAGCCCGCGCCCTCCAACCGCACCGGATCCATGTATTTATTTTCCTTGAGTTTTTATTTATGCTGTAACTCGTGTCAAGC	3pUTR	mus_mus	chr8:71474695:71474700:+	True	True	True	False	ENSMUSG00000074247	mouse	mouse	motif	mus_mus	chr8:71474738:71474739:+_ENSMUSG00000074247_ENSMUST00000124745	False	0	4	3	FALSE	NA	NA	NA	0.911503931506056
chr8:72222322:72222323:+_ENSMUSG00000003039_ENSMUST00000003123|mus_hu|FALSE|FALSE	GCATCGAGGGTTCGCAAAAGGCCACACTGGGGTTGTGTGTGTTTCCTTTGGTATATTCTGGAAACATGGCTACACACACCCTTGCATCTTCTGCTACAGACTGCTTTTCGAAGCTGTGTA	3pUTR	mus_hu	chr8:72222319:72222324:+	False	True	False	False	ENSMUSG00000003039	mouse	human	FALSE	mus_hu	chr8:72222322:72222323:+_ENSMUSG00000003039_ENSMUST00000003123	False	0	3	0	FALSE	NA	NA	NA	0.16514713762122
chr8:72222322:72222323:+_ENSMUSG00000003039_ENSMUST00000003123|mus_mus|FALSE|FALSE	GGTGCAAAAAGGCAGAAGGCCAGGTTGACAGTGTTTTGTCTTGTCCCTCCGTGTTTTCTAGAATGTTTTACACCTGGCTGGTGAATCTGCTGAGACCAGGTTTTCTGAGACTTGATTAAA	3pUTR	mus_mus	chr8:72222319:72222324:+	False	True	False	False	ENSMUSG00000003039	mouse	mouse	FALSE	mus_mus	chr8:72222322:72222323:+_ENSMUSG00000003039_ENSMUST00000003123	True	1	4	2	TRUE	NA	NA	NA	0.261038797845689
chr8:72222322:72222323:+_ENSMUSG00000003039_ENSMUST00000003123|mus_mus|motif|central	GGTGCAAAAAGGCAGAAGGCCAGGTTGACAGTGTTTTGTCTTGTCCCTCCGTGTTTTCCCGAATGTTTTACACCTGGCTGGTGAATCTGCTGAGACCAGGTTTTCTGAGACTTGATTAAA	3pUTR	mus_mus	chr8:72222319:72222324:+	False	True	False	False	ENSMUSG00000003039	mouse	mouse	motif	mus_mus	chr8:72222322:72222323:+_ENSMUSG00000003039_ENSMUST00000003123	False	0	4	2	FALSE	NA	NA	NA	0.105366564115946
chr8:74527950:74527951:-_ENSG00000040341_ENST00000355780|hu_hu|FALSE|FALSE	AATGGTGAATCAGGAAAGGATGTGGATGATGACAAAGATGCAAATAAGTCTGAGATCAGCTTAGTGTTTGAAATTGCTCTGAAGCGAAATATGCCTGTCAGTTTTGAGGTTATTAAAGAA	CDS	hu_hu	chr8:74527952:74527957:-	True	True	True	False	ENSG00000040341	human	human	FALSE	hu_hu	chr8:74527950:74527951:-_ENSG00000040341_ENST00000355780	True	1	2	3	TRUE	NA	NA	NA	0.350249723057704
chr8:74527950:74527951:-_ENSG00000040341_ENST00000355780|hu_hu|motif|central	AATGGTGAATCAGGAAAGGATGTGGATGATGACAAAGATGCAAATAAGTCTGAGATCAGCTCCGTGTTTGAAATTGCTCTGAAGCGAAATATGCCTGTCAGTTTTGAGGTTATTAAAGAA	CDS	hu_hu	chr8:74527952:74527957:-	True	True	True	False	ENSG00000040341	human	human	motif	hu_hu	chr8:74527950:74527951:-_ENSG00000040341_ENST00000355780	False	0	2	2	FALSE	NA	NA	NA	0.143314920278954
chr8:74527950:74527951:-_ENSG00000040341_ENST00000355780|hu_mus|FALSE|FALSE	AATGGTGAATCAGGAAAAGAAATGGATGACGATAAAGATGCAAATAAATCTGAAATAAGCTTAGTGTTTGAGATTGCGCTGAAGAGAAATATGCCTGTCAGTTTTGAGGTTATTAAAGAA	CDS	hu_mus	chr8:74527952:74527957:-	True	True	True	False	ENSG00000040341	human	mouse	FALSE	hu_mus	chr8:74527950:74527951:-_ENSG00000040341_ENST00000355780	False	1	2	3	TRUE	NA	NA	NA	0.512460577431324
chr8:74527950:74527951:-_ENSG00000040341_ENST00000355780|hu_mus|motif|central	AATGGTGAATCAGGAAAAGAAATGGATGACGATAAAGATGCAAATAAATCTGAAATAAGCTCCGTGTTTGAGATTGCGCTGAAGAGAAATATGCCTGTCAGTTTTGAGGTTATTAAAGAA	CDS	hu_mus	chr8:74527952:74527957:-	True	True	True	False	ENSG00000040341	human	mouse	motif	hu_mus	chr8:74527950:74527951:-_ENSG00000040341_ENST00000355780	False	0	2	2	FALSE	NA	NA	NA	0.284982550694144
chr8:74529624:74529625:-_ENSG00000040341_ENST00000355780|hu_hu|FALSE|FALSE	AGGTATCATTGCCCAGTGCCTAAGATCTTTTATGTTCAGCTCACTGTAGGAAATAATGAATTTTTTGGGGAAGGAAAGACTCGACAAGCTGCTAGACACAATGCTGCAATGAAAGCCCTC	CDS	hu_hu	chr8:74529623:74529628:-	False	True	False	False	ENSG00000040341	human	human	FALSE	hu_hu	chr8:74529624:74529625:-_ENSG00000040341_ENST00000355780	True	2	3	1	TRUE	NA	NA	NA	5.24219541918076
chr8:74529624:74529625:-_ENSG00000040341_ENST00000355780|hu_mus|FALSE|FALSE	AGGTATCATTGCCCAATGCCCAAGATCTTTTATGTTCAGTTAACTGTAGGAAATAATGAATTCTTTGGTGAAGGGAAGACTCGACAAGCTGCCAGACACAATGCTGCGATGAAAGCGCTT	CDS	hu_mus	chr8:74529623:74529628:-	False	True	False	False	ENSG00000040341	human	mouse	FALSE	hu_mus	chr8:74529624:74529625:-_ENSG00000040341_ENST00000355780	False	1	2	2	TRUE	NA	NA	NA	0.311784462014075
chr8:74585381:74585382:-_ENSG00000040341_ENST00000355780|hu_hu|FALSE|FALSE	GCTATGAAAAGGGGAGAGCCTGCCATCTACAGGCCATTAGATCCAAAGCCATTCCCAAATTATAGAGCTAATTACAACTTTCGGGGCATGTACAATCAGAGGTATCATTGCCCAGTGCCT	CDS	hu_hu	chr8:74585377:74585382:-	True	True	True	False	ENSG00000040341	human	human	FALSE	hu_hu	chr8:74585381:74585382:-_ENSG00000040341_ENST00000355780	True	2	1	3	TRUE	NA	NA	NA	1.23269306572497
chr8:74585381:74585382:-_ENSG00000040341_ENST00000355780|hu_hu|motif|central	GCTATGAAAAGGGGAGAGCCTGCCATCTACAGGCCATTAGATCCAAAGCCATTCCCAAATTACCGAGCTAATTACAACTTTCGGGGCATGTACAATCAGAGGTATCATTGCCCAGTGCCT	CDS	hu_hu	chr8:74585377:74585382:-	True	True	True	False	ENSG00000040341	human	human	motif	hu_hu	chr8:74585381:74585382:-_ENSG00000040341_ENST00000355780	False	1	1	3	TRUE	NA	NA	NA	0.484975185679346
chr8:74585381:74585382:-_ENSG00000040341_ENST00000355780|hu_mus|FALSE|FALSE	GCTATGAAAAGGGGAGAGCCTGCCATCTACAGGCCACTAGATCCAAAGCCATTCCCAAATTATAGAGCTAACTACAACTTCCGGGGCATGTACAATCAGAGGTATCATTGCCCAATGCCC	CDS	hu_mus	chr8:74585377:74585382:-	True	True	True	False	ENSG00000040341	human	mouse	FALSE	hu_mus	chr8:74585381:74585382:-_ENSG00000040341_ENST00000355780	False	2	0	1	TRUE	NA	NA	NA	0.31533589095984
chr8:74585381:74585382:-_ENSG00000040341_ENST00000355780|hu_mus|motif|central	GCTATGAAAAGGGGAGAGCCTGCCATCTACAGGCCACTAGATCCAAAGCCATTCCCAAATTACCGAGCTAACTACAACTTCCGGGGCATGTACAATCAGAGGTATCATTGCCCAATGCCC	CDS	hu_mus	chr8:74585377:74585382:-	True	True	True	False	ENSG00000040341	human	mouse	motif	hu_mus	chr8:74585381:74585382:-_ENSG00000040341_ENST00000355780	False	1	0	1	TRUE	NA	NA	NA	0.225056427326607
chr8:74704862:74704863:-_ENSG00000104343_ENST00000602593|hu_hu|FALSE|FALSE	CATATGCAAAATCTGTTTCTACTACAATGTTATTTTTACTAATGCCTTATTGTTGCACTCTTTTTGAAATATCCTGCAGTGAATATATGAATCAATTTGGGCTTAAAACTGAAAGCCAGT	3pUTR	hu_hu	chr8:74704861:74704866:-	False	False	False	False	ENSG00000104343	human	human	FALSE	hu_hu	chr8:74704862:74704863:-_ENSG00000104343_ENST00000602593	True	0	4	4	FALSE	NA	NA	NA	0.44304253773159
chr8:74858975:74858976:-_ENSG00000154582_ENST00000284811|hu_hu|FALSE|FALSE	ATAAAAGCCATGTTGAGTGGCCCAGGTCAGTTTGCTGAGAACGAAACCAATGAGGTCAATTTTAGAGAGATACCTTCACATGTGCTATCGAAAGTATGCATGTATTTTACGTACAAGGTT	CDS	hu_hu	chr8:74859015:74859020:-	True	True	True	False	ENSG00000154582	human	human	FALSE	hu_hu	chr8:74858975:74858976:-_ENSG00000154582_ENST00000284811	True	1	3	2	TRUE	NA	NA	NA	0.115960176845272
chr8:74858975:74858976:-_ENSG00000154582_ENST00000284811|hu_hu|hu_hu_hu_mus_True|1_1	ATAAAAGCTATGTTGAGTGGTCCAGGTCAGTTTGCTGAGAATGAAACCAACGAGGTCAATTTTAGAGAGATCCCCTCACATGTGCTATCAAAAGTGTGCATGTATTTTACCTACAAGGTC	CDS	hu_hu	chr8:74859015:74859020:-	True	True	True	False	ENSG00000154582	human	human	hu_hu_hu_mus_True	hu_hu	chr8:74858975:74858976:-_ENSG00000154582_ENST00000284811	False	1	3	2	TRUE	1	1	TRUE	0.336708555387542
chr8:74858975:74858976:-_ENSG00000154582_ENST00000284811|hu_hu|hu_hu_hu_mus_True|1_108	ATAAAAGCTATGTTGAGTGGTCCAGGTCAGTTTGCTGAGAATGAAACCAACGAGGTCAATTTTAGAGAGATCCCCTCACATGTGCTATCAAAAGTGTGCATGTATTTTACGTACAAGGTC	CDS	hu_hu	chr8:74859015:74859020:-	True	True	True	False	ENSG00000154582	human	human	hu_hu_hu_mus_True	hu_hu	chr8:74858975:74858976:-_ENSG00000154582_ENST00000284811	False	1	3	2	TRUE	1	108	FALSE	0.507671344298545
chr8:74858975:74858976:-_ENSG00000154582_ENST00000284811|hu_hu|hu_hu_hu_mus_True|1_18	ATAAAAGCTATGTTGAGTGGCCCAGGTCAGTTTGCTGAGAATGAAACCAACGAGGTCAATTTTAGAGAGATCCCCTCACATGTGCTATCAAAAGTGTGCATGTATTTTACCTACAAGGTC	CDS	hu_hu	chr8:74859015:74859020:-	True	True	True	False	ENSG00000154582	human	human	hu_hu_hu_mus_True	hu_hu	chr8:74858975:74858976:-_ENSG00000154582_ENST00000284811	False	1	3	2	TRUE	1	18	FALSE	0.174076076376365
chr8:74858975:74858976:-_ENSG00000154582_ENST00000284811|hu_hu|hu_hu_hu_mus_True|1_38	ATAAAAGCTATGTTGAGTGGTCCAGGTCAGTTTGCTGAGAACGAAACCAACGAGGTCAATTTTAGAGAGATCCCCTCACATGTGCTATCAAAAGTGTGCATGTATTTTACCTACAAGGTC	CDS	hu_hu	chr8:74859015:74859020:-	True	True	True	False	ENSG00000154582	human	human	hu_hu_hu_mus_True	hu_hu	chr8:74858975:74858976:-_ENSG00000154582_ENST00000284811	False	1	3	2	TRUE	1	38	FALSE	0.184783092405655
chr8:74858975:74858976:-_ENSG00000154582_ENST00000284811|hu_hu|hu_hu_hu_mus_True|1_48	ATAAAAGCTATGTTGAGTGGTCCAGGTCAGTTTGCTGAGAATGAAACCAATGAGGTCAATTTTAGAGAGATCCCCTCACATGTGCTATCAAAAGTGTGCATGTATTTTACCTACAAGGTC	CDS	hu_hu	chr8:74859015:74859020:-	True	True	True	False	ENSG00000154582	human	human	hu_hu_hu_mus_True	hu_hu	chr8:74858975:74858976:-_ENSG00000154582_ENST00000284811	False	1	3	2	TRUE	1	48	FALSE	0.181798042208693
chr8:74858975:74858976:-_ENSG00000154582_ENST00000284811|hu_hu|hu_hu_hu_mus_True|1_68	ATAAAAGCTATGTTGAGTGGTCCAGGTCAGTTTGCTGAGAATGAAACCAACGAGGTCAATTTTAGAGAGATACCTTCACATGTGCTATCAAAAGTGTGCATGTATTTTACCTACAAGGTC	CDS	hu_hu	chr8:74859015:74859020:-	True	True	True	False	ENSG00000154582	human	human	hu_hu_hu_mus_True	hu_hu	chr8:74858975:74858976:-_ENSG00000154582_ENST00000284811	False	1	3	2	TRUE	1	68	FALSE	0.180063820877959
chr8:74858975:74858976:-_ENSG00000154582_ENST00000284811|hu_hu|hu_hu_hu_mus_True|1_8	ATAAAAGCCATGTTGAGTGGTCCAGGTCAGTTTGCTGAGAATGAAACCAACGAGGTCAATTTTAGAGAGATCCCCTCACATGTGCTATCAAAAGTGTGCATGTATTTTACCTACAAGGTC	CDS	hu_hu	chr8:74859015:74859020:-	True	True	True	False	ENSG00000154582	human	human	hu_hu_hu_mus_True	hu_hu	chr8:74858975:74858976:-_ENSG00000154582_ENST00000284811	False	1	3	2	TRUE	1	8	FALSE	0.19870168463601
chr8:74858975:74858976:-_ENSG00000154582_ENST00000284811|hu_hu|hu_hu_hu_mus_True|1_88	ATAAAAGCTATGTTGAGTGGTCCAGGTCAGTTTGCTGAGAATGAAACCAACGAGGTCAATTTTAGAGAGATCCCCTCACATGTGCTATCGAAAGTATGCATGTATTTTACCTACAAGGTC	CDS	hu_hu	chr8:74859015:74859020:-	True	True	True	False	ENSG00000154582	human	human	hu_hu_hu_mus_True	hu_hu	chr8:74858975:74858976:-_ENSG00000154582_ENST00000284811	False	1	3	2	TRUE	1	88	FALSE	0.333854949881535
chr8:74858975:74858976:-_ENSG00000154582_ENST00000284811|hu_hu|hu_hu_hu_mus_True|18_108	ATAAAGGCTATGTTGAGTGGCCCAGGTCAGTTTGCTGAGAATGAAACCAACGAGGTCAATTTTAGAGAGATCCCCTCACATGTGCTATCAAAAGTGTGCATGTATTTTACGTACAAGGTC	CDS	hu_hu	chr8:74859015:74859020:-	True	True	True	False	ENSG00000154582	human	human	hu_hu_hu_mus_True	hu_hu	chr8:74858975:74858976:-_ENSG00000154582_ENST00000284811	False	1	3	2	TRUE	18	108	FALSE	0.213531203196614
chr8:74858975:74858976:-_ENSG00000154582_ENST00000284811|hu_hu|hu_hu_hu_mus_True|18_18	ATAAAGGCTATGTTGAGTGGCCCAGGTCAGTTTGCTGAGAATGAAACCAACGAGGTCAATTTTAGAGAGATCCCCTCACATGTGCTATCAAAAGTGTGCATGTATTTTACCTACAAGGTC	CDS	hu_hu	chr8:74859015:74859020:-	True	True	True	False	ENSG00000154582	human	human	hu_hu_hu_mus_True	hu_hu	chr8:74858975:74858976:-_ENSG00000154582_ENST00000284811	False	1	3	2	TRUE	18	18	TRUE	0.158105684063533
chr8:74858975:74858976:-_ENSG00000154582_ENST00000284811|hu_hu|hu_hu_hu_mus_True|18_38	ATAAAGGCTATGTTGAGTGGCCCAGGTCAGTTTGCTGAGAACGAAACCAACGAGGTCAATTTTAGAGAGATCCCCTCACATGTGCTATCAAAAGTGTGCATGTATTTTACCTACAAGGTC	CDS	hu_hu	chr8:74859015:74859020:-	True	True	True	False	ENSG00000154582	human	human	hu_hu_hu_mus_True	hu_hu	chr8:74858975:74858976:-_ENSG00000154582_ENST00000284811	False	1	3	2	TRUE	18	38	FALSE	0.157807710313911
chr8:74858975:74858976:-_ENSG00000154582_ENST00000284811|hu_hu|hu_hu_hu_mus_True|18_48	ATAAAGGCTATGTTGAGTGGCCCAGGTCAGTTTGCTGAGAATGAAACCAATGAGGTCAATTTTAGAGAGATCCCCTCACATGTGCTATCAAAAGTGTGCATGTATTTTACCTACAAGGTC	CDS	hu_hu	chr8:74859015:74859020:-	True	True	True	False	ENSG00000154582	human	human	hu_hu_hu_mus_True	hu_hu	chr8:74858975:74858976:-_ENSG00000154582_ENST00000284811	False	1	3	2	TRUE	18	48	FALSE	0.140492778872174
chr8:74858975:74858976:-_ENSG00000154582_ENST00000284811|hu_hu|hu_hu_hu_mus_True|18_68	ATAAAGGCTATGTTGAGTGGCCCAGGTCAGTTTGCTGAGAATGAAACCAACGAGGTCAATTTTAGAGAGATACCTTCACATGTGCTATCAAAAGTGTGCATGTATTTTACCTACAAGGTC	CDS	hu_hu	chr8:74859015:74859020:-	True	True	True	False	ENSG00000154582	human	human	hu_hu_hu_mus_True	hu_hu	chr8:74858975:74858976:-_ENSG00000154582_ENST00000284811	False	1	3	2	TRUE	18	68	FALSE	0.124781869769024
chr8:74858975:74858976:-_ENSG00000154582_ENST00000284811|hu_hu|hu_hu_hu_mus_True|18_88	ATAAAGGCTATGTTGAGTGGCCCAGGTCAGTTTGCTGAGAATGAAACCAACGAGGTCAATTTTAGAGAGATCCCCTCACATGTGCTATCGAAAGTATGCATGTATTTTACCTACAAGGTC	CDS	hu_hu	chr8:74859015:74859020:-	True	True	True	False	ENSG00000154582	human	human	hu_hu_hu_mus_True	hu_hu	chr8:74858975:74858976:-_ENSG00000154582_ENST00000284811	False	1	3	2	TRUE	18	88	FALSE	0.194283378762944
chr8:74858975:74858976:-_ENSG00000154582_ENST00000284811|hu_hu|hu_hu_hu_mus_True|38_108	ATAAAGGCTATGTTGAGTGGTCCAGGTCAGTTTGCTGAGAACGAAACCAACGAGGTCAATTTTAGAGAGATCCCCTCACATGTGCTATCAAAAGTGTGCATGTATTTTACGTACAAGGTC	CDS	hu_hu	chr8:74859015:74859020:-	True	True	True	False	ENSG00000154582	human	human	hu_hu_hu_mus_True	hu_hu	chr8:74858975:74858976:-_ENSG00000154582_ENST00000284811	False	1	3	2	TRUE	38	108	FALSE	0.190859945377305
chr8:74858975:74858976:-_ENSG00000154582_ENST00000284811|hu_hu|hu_hu_hu_mus_True|38_38	ATAAAGGCTATGTTGAGTGGTCCAGGTCAGTTTGCTGAGAACGAAACCAACGAGGTCAATTTTAGAGAGATCCCCTCACATGTGCTATCAAAAGTGTGCATGTATTTTACCTACAAGGTC	CDS	hu_hu	chr8:74859015:74859020:-	True	True	True	False	ENSG00000154582	human	human	hu_hu_hu_mus_True	hu_hu	chr8:74858975:74858976:-_ENSG00000154582_ENST00000284811	False	1	3	2	TRUE	38	38	TRUE	0.146157275111932
chr8:74858975:74858976:-_ENSG00000154582_ENST00000284811|hu_hu|hu_hu_hu_mus_True|38_48	ATAAAGGCTATGTTGAGTGGTCCAGGTCAGTTTGCTGAGAACGAAACCAATGAGGTCAATTTTAGAGAGATCCCCTCACATGTGCTATCAAAAGTGTGCATGTATTTTACCTACAAGGTC	CDS	hu_hu	chr8:74859015:74859020:-	True	True	True	False	ENSG00000154582	human	human	hu_hu_hu_mus_True	hu_hu	chr8:74858975:74858976:-_ENSG00000154582_ENST00000284811	False	1	3	2	TRUE	38	48	FALSE	0.104902721406641
chr8:74858975:74858976:-_ENSG00000154582_ENST00000284811|hu_hu|hu_hu_hu_mus_True|38_68	ATAAAGGCTATGTTGAGTGGTCCAGGTCAGTTTGCTGAGAACGAAACCAACGAGGTCAATTTTAGAGAGATACCTTCACATGTGCTATCAAAAGTGTGCATGTATTTTACCTACAAGGTC	CDS	hu_hu	chr8:74859015:74859020:-	True	True	True	False	ENSG00000154582	human	human	hu_hu_hu_mus_True	hu_hu	chr8:74858975:74858976:-_ENSG00000154582_ENST00000284811	False	1	3	2	TRUE	38	68	FALSE	0.0878949260725166
chr8:74858975:74858976:-_ENSG00000154582_ENST00000284811|hu_hu|hu_hu_hu_mus_True|38_88	ATAAAGGCTATGTTGAGTGGTCCAGGTCAGTTTGCTGAGAACGAAACCAACGAGGTCAATTTTAGAGAGATCCCCTCACATGTGCTATCGAAAGTATGCATGTATTTTACCTACAAGGTC	CDS	hu_hu	chr8:74859015:74859020:-	True	True	True	False	ENSG00000154582	human	human	hu_hu_hu_mus_True	hu_hu	chr8:74858975:74858976:-_ENSG00000154582_ENST00000284811	False	1	3	2	TRUE	38	88	FALSE	0.178687040160235
chr8:74858975:74858976:-_ENSG00000154582_ENST00000284811|hu_hu|hu_hu_hu_mus_True|48_108	ATAAAGGCTATGTTGAGTGGTCCAGGTCAGTTTGCTGAGAATGAAACCAATGAGGTCAATTTTAGAGAGATCCCCTCACATGTGCTATCAAAAGTGTGCATGTATTTTACGTACAAGGTC	CDS	hu_hu	chr8:74859015:74859020:-	True	True	True	False	ENSG00000154582	human	human	hu_hu_hu_mus_True	hu_hu	chr8:74858975:74858976:-_ENSG00000154582_ENST00000284811	False	1	3	2	TRUE	48	108	FALSE	0.207501775185843
chr8:74858975:74858976:-_ENSG00000154582_ENST00000284811|hu_hu|hu_hu_hu_mus_True|48_48	ATAAAGGCTATGTTGAGTGGTCCAGGTCAGTTTGCTGAGAATGAAACCAATGAGGTCAATTTTAGAGAGATCCCCTCACATGTGCTATCAAAAGTGTGCATGTATTTTACCTACAAGGTC	CDS	hu_hu	chr8:74859015:74859020:-	True	True	True	False	ENSG00000154582	human	human	hu_hu_hu_mus_True	hu_hu	chr8:74858975:74858976:-_ENSG00000154582_ENST00000284811	False	1	3	2	TRUE	48	48	TRUE	0.169377741988486
chr8:74858975:74858976:-_ENSG00000154582_ENST00000284811|hu_hu|hu_hu_hu_mus_True|48_68	ATAAAGGCTATGTTGAGTGGTCCAGGTCAGTTTGCTGAGAATGAAACCAATGAGGTCAATTTTAGAGAGATACCTTCACATGTGCTATCAAAAGTGTGCATGTATTTTACCTACAAGGTC	CDS	hu_hu	chr8:74859015:74859020:-	True	True	True	False	ENSG00000154582	human	human	hu_hu_hu_mus_True	hu_hu	chr8:74858975:74858976:-_ENSG00000154582_ENST00000284811	False	1	3	2	TRUE	48	68	FALSE	0.113787723176936
chr8:74858975:74858976:-_ENSG00000154582_ENST00000284811|hu_hu|hu_hu_hu_mus_True|48_88	ATAAAGGCTATGTTGAGTGGTCCAGGTCAGTTTGCTGAGAATGAAACCAATGAGGTCAATTTTAGAGAGATCCCCTCACATGTGCTATCGAAAGTATGCATGTATTTTACCTACAAGGTC	CDS	hu_hu	chr8:74859015:74859020:-	True	True	True	False	ENSG00000154582	human	human	hu_hu_hu_mus_True	hu_hu	chr8:74858975:74858976:-_ENSG00000154582_ENST00000284811	False	1	3	2	TRUE	48	88	FALSE	0.162218267876767
chr8:74858975:74858976:-_ENSG00000154582_ENST00000284811|hu_hu|hu_hu_hu_mus_True|68_108	ATAAAGGCTATGTTGAGTGGTCCAGGTCAGTTTGCTGAGAATGAAACCAACGAGGTCAATTTTAGAGAGATACCTTCACATGTGCTATCAAAAGTGTGCATGTATTTTACGTACAAGGTC	CDS	hu_hu	chr8:74859015:74859020:-	True	True	True	False	ENSG00000154582	human	human	hu_hu_hu_mus_True	hu_hu	chr8:74858975:74858976:-_ENSG00000154582_ENST00000284811	False	1	3	2	TRUE	68	108	FALSE	0.227424977944816
chr8:74858975:74858976:-_ENSG00000154582_ENST00000284811|hu_hu|hu_hu_hu_mus_True|68_68	ATAAAGGCTATGTTGAGTGGTCCAGGTCAGTTTGCTGAGAATGAAACCAACGAGGTCAATTTTAGAGAGATACCTTCACATGTGCTATCAAAAGTGTGCATGTATTTTACCTACAAGGTC	CDS	hu_hu	chr8:74859015:74859020:-	True	True	True	False	ENSG00000154582	human	human	hu_hu_hu_mus_True	hu_hu	chr8:74858975:74858976:-_ENSG00000154582_ENST00000284811	False	1	3	2	TRUE	68	68	TRUE	0.109437991708865
chr8:74858975:74858976:-_ENSG00000154582_ENST00000284811|hu_hu|hu_hu_hu_mus_True|68_88	ATAAAGGCTATGTTGAGTGGTCCAGGTCAGTTTGCTGAGAATGAAACCAACGAGGTCAATTTTAGAGAGATACCTTCACATGTGCTATCGAAAGTATGCATGTATTTTACCTACAAGGTC	CDS	hu_hu	chr8:74859015:74859020:-	True	True	True	False	ENSG00000154582	human	human	hu_hu_hu_mus_True	hu_hu	chr8:74858975:74858976:-_ENSG00000154582_ENST00000284811	False	1	3	2	TRUE	68	88	FALSE	0.128133406999318
chr8:74858975:74858976:-_ENSG00000154582_ENST00000284811|hu_hu|hu_hu_hu_mus_True|8_108	ATAAAGGCCATGTTGAGTGGTCCAGGTCAGTTTGCTGAGAATGAAACCAACGAGGTCAATTTTAGAGAGATCCCCTCACATGTGCTATCAAAAGTGTGCATGTATTTTACGTACAAGGTC	CDS	hu_hu	chr8:74859015:74859020:-	True	True	True	False	ENSG00000154582	human	human	hu_hu_hu_mus_True	hu_hu	chr8:74858975:74858976:-_ENSG00000154582_ENST00000284811	False	1	3	2	TRUE	8	108	FALSE	0.229821839537401
chr8:74858975:74858976:-_ENSG00000154582_ENST00000284811|hu_hu|hu_hu_hu_mus_True|8_18	ATAAAGGCCATGTTGAGTGGCCCAGGTCAGTTTGCTGAGAATGAAACCAACGAGGTCAATTTTAGAGAGATCCCCTCACATGTGCTATCAAAAGTGTGCATGTATTTTACCTACAAGGTC	CDS	hu_hu	chr8:74859015:74859020:-	True	True	True	False	ENSG00000154582	human	human	hu_hu_hu_mus_True	hu_hu	chr8:74858975:74858976:-_ENSG00000154582_ENST00000284811	False	1	3	2	TRUE	8	18	FALSE	0.164612240993375
chr8:74858975:74858976:-_ENSG00000154582_ENST00000284811|hu_hu|hu_hu_hu_mus_True|8_38	ATAAAGGCCATGTTGAGTGGTCCAGGTCAGTTTGCTGAGAACGAAACCAACGAGGTCAATTTTAGAGAGATCCCCTCACATGTGCTATCAAAAGTGTGCATGTATTTTACCTACAAGGTC	CDS	hu_hu	chr8:74859015:74859020:-	True	True	True	False	ENSG00000154582	human	human	hu_hu_hu_mus_True	hu_hu	chr8:74858975:74858976:-_ENSG00000154582_ENST00000284811	False	1	3	2	TRUE	8	38	FALSE	0.132915336125874
chr8:74858975:74858976:-_ENSG00000154582_ENST00000284811|hu_hu|hu_hu_hu_mus_True|8_48	ATAAAGGCCATGTTGAGTGGTCCAGGTCAGTTTGCTGAGAATGAAACCAATGAGGTCAATTTTAGAGAGATCCCCTCACATGTGCTATCAAAAGTGTGCATGTATTTTACCTACAAGGTC	CDS	hu_hu	chr8:74859015:74859020:-	True	True	True	False	ENSG00000154582	human	human	hu_hu_hu_mus_True	hu_hu	chr8:74858975:74858976:-_ENSG00000154582_ENST00000284811	False	1	3	2	TRUE	8	48	FALSE	0.140691630244479
chr8:74858975:74858976:-_ENSG00000154582_ENST00000284811|hu_hu|hu_hu_hu_mus_True|8_68	ATAAAGGCCATGTTGAGTGGTCCAGGTCAGTTTGCTGAGAATGAAACCAACGAGGTCAATTTTAGAGAGATACCTTCACATGTGCTATCAAAAGTGTGCATGTATTTTACCTACAAGGTC	CDS	hu_hu	chr8:74859015:74859020:-	True	True	True	False	ENSG00000154582	human	human	hu_hu_hu_mus_True	hu_hu	chr8:74858975:74858976:-_ENSG00000154582_ENST00000284811	False	1	3	2	TRUE	8	68	FALSE	0.106416070788977
chr8:74858975:74858976:-_ENSG00000154582_ENST00000284811|hu_hu|hu_hu_hu_mus_True|8_8	ATAAAGGCCATGTTGAGTGGTCCAGGTCAGTTTGCTGAGAATGAAACCAACGAGGTCAATTTTAGAGAGATCCCCTCACATGTGCTATCAAAAGTGTGCATGTATTTTACCTACAAGGTC	CDS	hu_hu	chr8:74859015:74859020:-	True	True	True	False	ENSG00000154582	human	human	hu_hu_hu_mus_True	hu_hu	chr8:74858975:74858976:-_ENSG00000154582_ENST00000284811	False	1	3	2	TRUE	8	8	TRUE	0.184176970700133
chr8:74858975:74858976:-_ENSG00000154582_ENST00000284811|hu_hu|hu_hu_hu_mus_True|8_88	ATAAAGGCCATGTTGAGTGGTCCAGGTCAGTTTGCTGAGAATGAAACCAACGAGGTCAATTTTAGAGAGATCCCCTCACATGTGCTATCGAAAGTATGCATGTATTTTACCTACAAGGTC	CDS	hu_hu	chr8:74859015:74859020:-	True	True	True	False	ENSG00000154582	human	human	hu_hu_hu_mus_True	hu_hu	chr8:74858975:74858976:-_ENSG00000154582_ENST00000284811	False	1	3	2	TRUE	8	88	FALSE	0.177361928191898
chr8:74858975:74858976:-_ENSG00000154582_ENST00000284811|hu_hu|hu_hu_hu_mus_True|88_108	ATAAAGGCTATGTTGAGTGGTCCAGGTCAGTTTGCTGAGAATGAAACCAACGAGGTCAATTTTAGAGAGATCCCCTCACATGTGCTATCGAAAGTATGCATGTATTTTACGTACAAGGTC	CDS	hu_hu	chr8:74859015:74859020:-	True	True	True	False	ENSG00000154582	human	human	hu_hu_hu_mus_True	hu_hu	chr8:74858975:74858976:-_ENSG00000154582_ENST00000284811	False	1	3	2	TRUE	88	108	FALSE	0.181918613915843
chr8:74858975:74858976:-_ENSG00000154582_ENST00000284811|hu_hu|hu_hu_hu_mus_True|88_88	ATAAAGGCTATGTTGAGTGGTCCAGGTCAGTTTGCTGAGAATGAAACCAACGAGGTCAATTTTAGAGAGATCCCCTCACATGTGCTATCGAAAGTATGCATGTATTTTACCTACAAGGTC	CDS	hu_hu	chr8:74859015:74859020:-	True	True	True	False	ENSG00000154582	human	human	hu_hu_hu_mus_True	hu_hu	chr8:74858975:74858976:-_ENSG00000154582_ENST00000284811	False	1	3	2	TRUE	88	88	TRUE	0.184220103600076
chr8:74858975:74858976:-_ENSG00000154582_ENST00000284811|hu_hu|motif|central	ATAAAAGCCATGTTGAGTGGCCCAGGTCAGTTTGCTGAGAACGAAACCAATGAGGTCAATTTCCGAGAGATACCTTCACATGTGCTATCGAAAGTATGCATGTATTTTACGTACAAGGTT	CDS	hu_hu	chr8:74859015:74859020:-	True	True	True	False	ENSG00000154582	human	human	motif	hu_hu	chr8:74858975:74858976:-_ENSG00000154582_ENST00000284811	False	0	3	1	FALSE	NA	NA	NA	0.0438686692271166
chr8:74858975:74858976:-_ENSG00000154582_ENST00000284811|hu_mus|FALSE|FALSE	ATAAAGGCTATGTTGAGTGGTCCAGGTCAGTTTGCTGAGAATGAAACCAACGAGGTCAATTTTAGAGAGATCCCCTCACATGTGCTATCAAAAGTGTGCATGTATTTTACCTACAAGGTC	CDS	hu_mus	chr8:74859015:74859020:-	True	True	True	False	ENSG00000154582	human	mouse	FALSE	hu_mus	chr8:74858975:74858976:-_ENSG00000154582_ENST00000284811	False	1	3	2	TRUE	NA	NA	NA	0.174472462241752
chr8:74858975:74858976:-_ENSG00000154582_ENST00000284811|hu_mus|motif|central	ATAAAGGCTATGTTGAGTGGTCCAGGTCAGTTTGCTGAGAATGAAACCAACGAGGTCAATTTCCGAGAGATCCCCTCACATGTGCTATCAAAAGTGTGCATGTATTTTACCTACAAGGTC	CDS	hu_mus	chr8:74859015:74859020:-	True	True	True	False	ENSG00000154582	human	mouse	motif	hu_mus	chr8:74858975:74858976:-_ENSG00000154582_ENST00000284811	False	0	3	1	FALSE	NA	NA	NA	0.103058926771015
chr8:77776764:77776765:+_ENSG00000091656_ENST00000521891|hu_hu|FALSE|FALSE	GACTTAGATAATTCTTTGGAAGTGAAGGCTAAGCCTGCTTCTGGCCTAGATGGTAATTTCAATAGCATCCGAATGGATATGTTCAGTGTGTAGGAGTGAAGACAGGATCCCGTGCTTAAA	CDS	hu_hu	chr8:77776768:77776773:+	True	True	True	False	ENSG00000091656	human	human	FALSE	hu_hu	chr8:77776764:77776765:+_ENSG00000091656_ENST00000521891	True	4	2	2	TRUE	NA	NA	NA	2.1000288891039
chr8:77776764:77776765:+_ENSG00000091656_ENST00000521891|hu_hu|motif|central	GACTTAGATAATTCTTTGGAAGTGAAGGCTAAGCCTGCTTCTGGCCTAGATGGTAATTTCAACCGCATCCGAATGGATATGTTCAGTGTGTAGGAGTGAAGACAGGATCCCGTGCTTAAA	CDS	hu_hu	chr8:77776768:77776773:+	True	True	True	False	ENSG00000091656	human	human	motif	hu_hu	chr8:77776764:77776765:+_ENSG00000091656_ENST00000521891	False	3	2	2	TRUE	NA	NA	NA	0.59787552448426
chr8:77776764:77776765:+_ENSG00000091656_ENST00000521891|hu_mus|FALSE|FALSE	GACTTAGATAATTCTTTGGAAGTGAAAGCTAAACCTGCTTCTGGCCTAGATGGTAATTTCAATAGTGTCCGAATGGATATGTTCAGTGTGTAGGAGTGAAGACAGGATCCCGTGCTTAAA	CDS	hu_mus	chr8:77776768:77776773:+	True	True	True	False	ENSG00000091656	human	mouse	FALSE	hu_mus	chr8:77776764:77776765:+_ENSG00000091656_ENST00000521891	False	4	2	2	TRUE	NA	NA	NA	0.666207785679479
chr8:77776764:77776765:+_ENSG00000091656_ENST00000521891|hu_mus|motif|central	GACTTAGATAATTCTTTGGAAGTGAAAGCTAAACCTGCTTCTGGCCTAGATGGTAATTTCAACCGTGTCCGAATGGATATGTTCAGTGTGTAGGAGTGAAGACAGGATCCCGTGCTTAAA	CDS	hu_mus	chr8:77776768:77776773:+	True	True	True	False	ENSG00000091656	human	mouse	motif	hu_mus	chr8:77776764:77776765:+_ENSG00000091656_ENST00000521891	False	3	2	2	TRUE	NA	NA	NA	0.389720287107585
chr8:79192461:79192462:+_ENSMUSG00000071064_ENSMUST00000098614|mus_hu|FALSE|FALSE	CTGTCTGTCCACACCATGGTCTCCTCAGTCCCCTCCACGCCAGCCCCTCTTCCCCACACCTAGTAGGTGTGCTACACCTCCCTTTGCCAGTCATCCCGCCATGGATGGGGAGCCTACTTG	3pUTR	mus_hu	chr8:79192445:79192450:+	True	True	True	False	ENSMUSG00000071064	mouse	human	FALSE	mus_hu	chr8:79192461:79192462:+_ENSMUSG00000071064_ENSMUST00000098614	False	2	1	0	TRUE	NA	NA	NA	0.343838069224746
chr8:79192461:79192462:+_ENSMUSG00000071064_ENSMUST00000098614|mus_hu|motif|central	CTGTCTGTCCACACCATGGTCTCCTCAGTCCCCTCCACGCCAGCCCCTCTTCCCCACACCCCGCCGGTGTGCTACACCTCCCTTTGCCAGTCATCCCGCCATGGATGGGGAGCCTACTTG	3pUTR	mus_hu	chr8:79192445:79192450:+	True	True	True	False	ENSMUSG00000071064	mouse	human	motif	mus_hu	chr8:79192461:79192462:+_ENSMUSG00000071064_ENSMUST00000098614	False	0	1	0	FALSE	NA	NA	NA	0.306784877899589
chr8:79192461:79192462:+_ENSMUSG00000071064_ENSMUST00000098614|mus_mus|FALSE|FALSE	AGAGACTGAACAGTCCACATCATCAGCTCCTTATACCTTCGCAGCCTCCCTCTCCAAACCTAGCAGGGCCCTGCTTCCCTCCCCACCTGACATCCAGCCGTGGATGAGGGGCCTGCTTAG	3pUTR	mus_mus	chr8:79192445:79192450:+	True	True	True	False	ENSMUSG00000071064	mouse	mouse	FALSE	mus_mus	chr8:79192461:79192462:+_ENSMUSG00000071064_ENSMUST00000098614	True	2	0	2	TRUE	NA	NA	NA	0.349922271283698
chr8:79192461:79192462:+_ENSMUSG00000071064_ENSMUST00000098614|mus_mus|motif|central	AGAGACTGAACAGTCCACATCATCAGCTCCTTATACCTTCGCAGCCTCCCTCTCCAAACCCCGCAGGGCCCTGCTTCCCTCCCCACCTGACATCCAGCCGTGGATGAGGGGCCTGCTTAG	3pUTR	mus_mus	chr8:79192445:79192450:+	True	True	True	False	ENSMUSG00000071064	mouse	mouse	motif	mus_mus	chr8:79192461:79192462:+_ENSMUSG00000071064_ENSMUST00000098614	False	1	0	2	TRUE	NA	NA	NA	0.700713626040605
chr8:79193545:79193546:+_ENSMUSG00000071064_ENSMUST00000098614|mus_hu|FALSE|FALSE	TAGCTTATTTTTCCATATAGTAATGCAGTTAGGGTTCTCAGCACTTTCTTTCTTCTATCCTTTTTTTAACTCTTCATATTATGTTCAGATGATCATACTGTCAAGGTTTGTGTACATTAC	3pUTR	mus_hu	chr8:79193542:79193547:+	False	True	False	False	ENSMUSG00000071064	mouse	human	FALSE	mus_hu	chr8:79193545:79193546:+_ENSMUSG00000071064_ENSMUST00000098614	False	3	6	5	TRUE	NA	NA	NA	8.04044771347152
chr8:79193545:79193546:+_ENSMUSG00000071064_ENSMUST00000098614|mus_mus|FALSE|FALSE	TCTCTCTCCTGTCCTTTCTTTTCTTTCTCTCTCTCTTTCTTTCTTTCTTTCTTTCTTTCTTTTTTTTTAACTCCTCATATTATGTTCAGACGCTCATACTGTCAAGGTTTGTGTACATTA	3pUTR	mus_mus	chr8:79193542:79193547:+	False	True	False	False	ENSMUSG00000071064	mouse	mouse	FALSE	mus_mus	chr8:79193545:79193546:+_ENSMUSG00000071064_ENSMUST00000098614	True	0	13	3	FALSE	NA	NA	NA	2.52339129150525
chr8:79339478:79339479:-_ENSMUSG00000031681_ENSMUST00000066091|mus_mus|FALSE|FALSE	CGATAATACTTGACCTCTGTGACCAACTATTGGATTGAGAAACTGACAAGCCTTGGTTGATAGCAAGAACCCTTTCAGTTTACATTGTGACATTCTGTTGTAAAAATCAACTAAAATGCT	3pUTR	mus_mus	chr8:79339487:79339492:-	True	False	False	False	ENSMUSG00000031681	mouse	mouse	FALSE	mus_mus	chr8:79339478:79339479:-_ENSMUSG00000031681_ENSMUST00000066091	True	1	2	1	TRUE	NA	NA	NA	0.176842974523287
chr8:79339478:79339479:-_ENSMUSG00000031681_ENSMUST00000066091|mus_mus|motif|central	CGATAATACTTGACCTCTGTGACCAACTATTGGATTGAGAAACTGACAAGCCTTGGTTGACCGCAAGAACCCTTTCAGTTTACATTGTGACATTCTGTTGTAAAAATCAACTAAAATGCT	3pUTR	mus_mus	chr8:79339487:79339492:-	True	False	False	False	ENSMUSG00000031681	mouse	mouse	motif	mus_mus	chr8:79339478:79339479:-_ENSMUSG00000031681_ENSMUST00000066091	False	0	2	1	FALSE	NA	NA	NA	0.1965610634325
chr8:79372316:79372317:-_ENSMUSG00000031681_ENSMUST00000066091|mus_hu|FALSE|FALSE	GCGCGCCGCCAACCCGGTGCTGACTGGGTTACTTTTTTAAACACTAGGAATGGTAATTTCTACTCTTCTGGACTTCAAACTAAGAAGTTAAAGAGACTTCTCTGTAAATAAACAAATCTC	5pUTR	mus_hu	chr8:79372315:79372320:-	False	True	False	False	ENSMUSG00000031681	mouse	human	FALSE	mus_hu	chr8:79372316:79372317:-_ENSMUSG00000031681_ENSMUST00000066091	False	1	3	3	TRUE	NA	NA	NA	0.731965798874443
chr8:79372316:79372317:-_ENSMUSG00000031681_ENSMUST00000066091|mus_mus|FALSE|FALSE	GCGCGCCGCCGAGCCGGCGCTAACTGGGATCCTCGCTGGAACAGGAGGGACAGTATTTTCTACCTTTCCAAACCGCAGACCAAGAAGCTAAGGAGAATCTATGTAAATATACTGAAATCT	5pUTR	mus_mus	chr8:79372315:79372320:-	False	True	False	False	ENSMUSG00000031681	mouse	mouse	FALSE	mus_mus	chr8:79372316:79372317:-_ENSMUSG00000031681_ENSMUST00000066091	True	0	2	0	FALSE	NA	NA	NA	0.127998108989397
chr8:79514634:79514635:+_ENSG00000171033_ENST00000352966|hu_hu|FALSE|FALSE	AATGATGTACATTACTGTGAATTTTTATACCACTCATTTTTAAAAGGGCTGTCTTTTCATTTTAGTTTTCCATACTGTGGTGGTGTACACAGGATAGAACACCCTTTTTTAAAACACAGT	3pUTR	hu_hu	chr8:79514669:79514674:+	True	True	False	False	ENSG00000171033	human	human	FALSE	hu_hu	chr8:79514634:79514635:+_ENSG00000171033_ENST00000352966	True	2	7	5	TRUE	NA	NA	NA	1.85486990928118
chr8:79514634:79514635:+_ENSG00000171033_ENST00000352966|hu_hu|motif|central	AATGATGTACATTACTGTGAATTTTTATACCACTCATTTTTAAAAGGGCTGTCTTTTCATTTCCGTTTTCCATACTGTGGTGGTGTACACAGGATAGAACACCCTTTTTTAAAACACAGT	3pUTR	hu_hu	chr8:79514669:79514674:+	True	True	False	False	ENSG00000171033	human	human	motif	hu_hu	chr8:79514634:79514635:+_ENSG00000171033_ENST00000352966	False	1	7	4	TRUE	NA	NA	NA	0.21637649557787
chr8:79514634:79514635:+_ENSG00000171033_ENST00000352966|hu_mus|FALSE|FALSE	AACAAAATGATGTACATGACTGTGAATTTTTATACCGCTCATTTTTTAAAGGGCTGCCTTTTTAATTTCCCATAGTGTTGTGGCGTGAACAGGGCAGAACCTTCTTTTGTAAAACACAAC	3pUTR	hu_mus	chr8:79514669:79514674:+	True	True	False	False	ENSG00000171033	human	mouse	FALSE	hu_mus	chr8:79514634:79514635:+_ENSG00000171033_ENST00000352966	False	1	6	3	TRUE	NA	NA	NA	0.157972501298946
chr8:79514811:79514812:+_ENSG00000171033_ENST00000352966|hu_hu|FALSE|FALSE	CATTGTATGTTGATGAGTTGATTAAGTCTAACAGATTCATCAAGACTCCATTGCTTTATTATAGAGACATTTGAAAATATCCATTAATGTGAATATCACCTGAATTCAGTCTGTTTGGTG	3pUTR	hu_hu	chr8:79514802:79514807:+	True	True	False	False	ENSG00000171033	human	human	FALSE	hu_hu	chr8:79514811:79514812:+_ENSG00000171033_ENST00000352966	True	1	3	4	TRUE	NA	NA	NA	2.82887484705994
chr8:79514811:79514812:+_ENSG00000171033_ENST00000352966|hu_hu|motif|central	CATTGTATGTTGATGAGTTGATTAAGTCTAACAGATTCATCAAGACTCCATTGCTTTATTACCGAGACATTTGAAAATATCCATTAATGTGAATATCACCTGAATTCAGTCTGTTTGGTG	3pUTR	hu_hu	chr8:79514802:79514807:+	True	True	False	False	ENSG00000171033	human	human	motif	hu_hu	chr8:79514811:79514812:+_ENSG00000171033_ENST00000352966	False	0	3	4	FALSE	NA	NA	NA	0.174729469316486
chr8:79514811:79514812:+_ENSG00000171033_ENST00000352966|hu_mus|FALSE|FALSE	CCTCTTGATAACTGCCGAGGGTTACATCCACTAGACTCACTGAGCCCACTTTGCTTTATTATACAGGCATGTGGAAATATCCATGAATGTGAATATTGCCTGAGTTCAGTCTTAGTATCT	3pUTR	hu_mus	chr8:79514802:79514807:+	True	True	False	False	ENSG00000171033	human	mouse	FALSE	hu_mus	chr8:79514811:79514812:+_ENSG00000171033_ENST00000352966	False	2	2	4	TRUE	NA	NA	NA	0.150218259108895
chr8:79713158:79713159:+_ENSMUSG00000036977_ENSMUST00000048147|mus_mus|FALSE|FALSE	AATTGTGGCGAATCAGAAGGATTGTCATGGCATGGTAGAATGTATATTGCTTGTCTCTCTATAGAATAATTTAAAAATGACCACACCGAACAAGACACCTCCTGGTGCTGATCCTAAGCA	5pUTR	mus_mus	chr8:79713148:79713153:+	True	False	False	False	ENSMUSG00000036977	mouse	mouse	FALSE	mus_mus	chr8:79713158:79713159:+_ENSMUSG00000036977_ENSMUST00000048147	True	2	1	1	TRUE	NA	NA	NA	5.15553410838185
chr8:79713158:79713159:+_ENSMUSG00000036977_ENSMUST00000048147|mus_mus|motif|central	AATTGTGGCGAATCAGAAGGATTGTCATGGCATGGTAGAATGTATATTGCTTGTCTCTCTACCGAATAATTTAAAAATGACCACACCGAACAAGACACCTCCTGGTGCTGATCCTAAGCA	5pUTR	mus_mus	chr8:79713148:79713153:+	True	False	False	False	ENSMUSG00000036977	mouse	mouse	motif	mus_mus	chr8:79713158:79713159:+_ENSMUSG00000036977_ENSMUST00000048147	False	1	1	1	TRUE	NA	NA	NA	0.162783615055372
chr8:80553714:80553715:+_ENSG00000104435_ENST00000220876|hu_hu|FALSE|FALSE	GGCCAGGCTTTTGAGCTGATCTTGAAGCCACCATCTCCTATCTCAGAAGCCCCACGAACTTTAGCTTCTCCAAAGAAGAAAGACCTGTCCCTGGAGGAGATCCAGAAGAAACTGGAGGCT	CDS	hu_hu	chr8:80553708:80553713:+	True	True	True	False	ENSG00000104435	human	human	FALSE	hu_hu	chr8:80553714:80553715:+_ENSG00000104435_ENST00000220876	True	1	2	1	TRUE	NA	NA	NA	0.120561317630271
chr8:80553714:80553715:+_ENSG00000104435_ENST00000220876|hu_hu|motif|central	GGCCAGGCTTTTGAGCTGATCTTGAAGCCACCATCTCCTATCTCAGAAGCCCCACGAACTTCCGCTTCTCCAAAGAAGAAAGACCTGTCCCTGGAGGAGATCCAGAAGAAACTGGAGGCT	CDS	hu_hu	chr8:80553708:80553713:+	True	True	True	False	ENSG00000104435	human	human	motif	hu_hu	chr8:80553714:80553715:+_ENSG00000104435_ENST00000220876	False	0	1	0	FALSE	NA	NA	NA	0.0490942836170504
chr8:80553714:80553715:+_ENSG00000104435_ENST00000220876|hu_mus|FALSE|FALSE	GGCCAGGCTTTTGAGCTGATCTTGAAGCCACCATCTCCCATCTCAGAAGCTCCACGAACTCTAGCTTCTCCAAAGAAGAAAGACCTGTCTCTGGAGGAGATTCAGAAAAAGCTGGAGGCT	CDS	hu_mus	chr8:80553708:80553713:+	True	True	True	False	ENSG00000104435	human	mouse	FALSE	hu_mus	chr8:80553714:80553715:+_ENSG00000104435_ENST00000220876	False	1	1	0	TRUE	NA	NA	NA	0.063197412439245
chr8:80553714:80553715:+_ENSG00000104435_ENST00000220876|hu_mus|motif|central	GGCCAGGCTTTTGAGCTGATCTTGAAGCCACCATCTCCCATCTCAGAAGCTCCACGAACTCCCGCTTCTCCAAAGAAGAAAGACCTGTCTCTGGAGGAGATTCAGAAAAAGCTGGAGGCT	CDS	hu_mus	chr8:80553708:80553713:+	True	True	True	False	ENSG00000104435	human	mouse	motif	hu_mus	chr8:80553714:80553715:+_ENSG00000104435_ENST00000220876	False	0	1	0	FALSE	NA	NA	NA	0.715881042616944
chr8:80577159:80577160:+_ENSG00000104435_ENST00000220876|hu_hu|FALSE|FALSE	AAGGAACTCCAGGTTGAACTGTCTGGCTGAAGCAAGGGAGGGTCTGGCACGCCCCACCAATAGTAAATCCCCCTGCCTATATTATAATGGATCATGCGATATCAGGATGGGGAATGTATG	3pUTR	mus_hu	chr3:8560355:8560360:+	True	True	True	True	ENSMUSG00000027500	mouse	human	FALSE	perfect_dup	chr8:80577159:80577160:+_ENSG00000104435_ENST00000220876	False	1	0	1	TRUE	NA	NA	NA	0.512398481649071
chr8:80577159:80577160:+_ENSG00000104435_ENST00000220876|hu_hu|FALSE|FALSE	AAGGAACTCCAGGTTGAACTGTCTGGCTGAAGCAAGGGAGGGTCTGGCACGCCCCACCAATAGTAAATCCCCCTGCCTATATTATAATGGATCATGCGATATCAGGATGGGGAATGTATG	3pUTR	hu_hu	chr8:80577139:80577144:+	True	True	True	True	ENSG00000104435	human	human	FALSE	perfect_dup	chr8:80577159:80577160:+_ENSG00000104435_ENST00000220876	True	1	0	1	TRUE	NA	NA	NA	0.512398481649071
chr8:80577159:80577160:+_ENSG00000104435_ENST00000220876|hu_hu|motif|central	AAGGAACTCCAGGTTGAACTGTCTGGCTGAAGCAAGGGAGGGTCTGGCACGCCCCACCAACCGTAAATCCCCCTGCCTATATTATAATGGATCATGCGATATCAGGATGGGGAATGTATG	3pUTR	hu_hu	chr8:80577139:80577144:+	True	True	True	True	ENSG00000104435	human	human	motif	hu_hu	chr8:80577159:80577160:+_ENSG00000104435_ENST00000220876	False	0	0	1	FALSE	NA	NA	NA	0.2771261801324
chr8:80577206:80577207:+_ENSG00000104435_ENST00000220876|hu_hu|FALSE|FALSE	AAATCCCCCTGCCTATATTATAATGGATCATGCGATATCAGGATGGGGAATGTATGACATGGTTTAAAAAGAACTCATTATAAAAAAAAAAAAACAAAAAAAATCAAAAATTAAAAAAAA	3pUTR	hu_hu	chr8:80577203:80577208:+	False	True	False	True	ENSG00000104435	human	human	FALSE	hu_hu	chr8:80577206:80577207:+_ENSG00000104435_ENST00000220876	True	0	1	4	FALSE	NA	NA	NA	0.4308468397845
chr8:80577206:80577207:+_ENSG00000104435_ENST00000220876|hu_mus|FALSE|FALSE	AAATCCCCCTGCCTATATTATAATGGATCATGCGATATCAGTATGGGAAGTGTATGACATGGTTTAAAAAGAACTCATTATGAAAAACAAAACAAAAAACAGAATCAAAAATAAAATAAA	3pUTR	hu_mus	chr8:80577203:80577208:+	False	True	False	True	ENSG00000104435	human	mouse	FALSE	hu_mus	chr8:80577206:80577207:+_ENSG00000104435_ENST00000220876	False	0	1	3	FALSE	NA	NA	NA	0.303991833573663
chr8:80577299:80577300:+_ENSG00000104435_ENST00000220876|hu_hu|FALSE|FALSE	ACAAAAAAAATCAAAAATTAAAAAAAATCAATGCGGTCTCTTTGCAGAATGTTTTGCTTGATGTTTAAAAAATACCTTGGATCTTATTTTGTAAATACTTACATTTTTGTTAAAAAATAC	3pUTR	hu_hu	chr8:80577296:80577301:+	False	True	False	False	ENSG00000104435	human	human	FALSE	hu_hu	chr8:80577299:80577300:+_ENSG00000104435_ENST00000220876	True	0	5	5	FALSE	NA	NA	NA	0.413950489364596
chr8:80577299:80577300:+_ENSG00000104435_ENST00000220876|hu_mus|FALSE|FALSE	AAAACAGAATCAAAAATAAAATAAAAATCAATGCGGTCTCTTTGCAGAATGTTTTGCTTGATGTTTAAAAAAGTACCTTGGATCTTATTTTGTAAATATTTACATTTTTGTTAAAAAATA	3pUTR	hu_mus	chr8:80577296:80577301:+	False	True	False	False	ENSG00000104435	human	mouse	FALSE	hu_mus	chr8:80577299:80577300:+_ENSG00000104435_ENST00000220876	False	0	6	4	FALSE	NA	NA	NA	0.377466511406314
chr8:80578333:80578334:+_ENSG00000104435_ENST00000220876|hu_hu|FALSE|FALSE	GAAGTCGTTTCTCCCCAACTCCCAACTCCTGAAGGTTGCTGCCTGCATATTTACTCTTCATTAGTGCTATTTTCCTGTATGTCATTGTGAGCAAGCTGTGATTAATAAAGAATTGGAGTT	3pUTR	hu_hu	chr8:80578322:80578327:+	True	True	False	False	ENSG00000104435	human	human	FALSE	hu_hu	chr8:80578333:80578334:+_ENSG00000104435_ENST00000220876	True	1	3	3	TRUE	NA	NA	NA	1.05075034485825
chr8:80578333:80578334:+_ENSG00000104435_ENST00000220876|hu_hu|motif|central	GAAGTCGTTTCTCCCCAACTCCCAACTCCTGAAGGTTGCTGCCTGCATATTTACTCTTCATCCGTGCTATTTTCCTGTATGTCATTGTGAGCAAGCTGTGATTAATAAAGAATTGGAGTT	3pUTR	hu_hu	chr8:80578322:80578327:+	True	True	False	False	ENSG00000104435	human	human	motif	hu_hu	chr8:80578333:80578334:+_ENSG00000104435_ENST00000220876	False	0	3	2	FALSE	NA	NA	NA	0.254249389373546
chr8:80578333:80578334:+_ENSG00000104435_ENST00000220876|hu_mus|FALSE|FALSE	AGTTGTTTCTCCCTAACTCCCAACTCCCAACTCCCAAACTGCCTGCATATTTACTCTTCGTCAGTGCTATCTTCTTGTATGTCATTGTGAGCAAGCTGTGATGAATAAAGAATTGGAGTT	3pUTR	hu_mus	chr8:80578322:80578327:+	True	True	False	False	ENSG00000104435	human	mouse	FALSE	hu_mus	chr8:80578333:80578334:+_ENSG00000104435_ENST00000220876	False	0	2	1	FALSE	NA	NA	NA	0.669349675815504
chr8:81412549:81412550:+_ENSG00000205189_ENST00000430430|hu_hu|FALSE|FALSE	AGGAAAAACCAAACTACAAAAAGATTTATTTATAATATTCCACCTAATAATGAAACGAATTTAGAAGATTGCTCAGTAATGCAGCCACCTGTTGCCTATCCAGAAGAAAATACACTACTC	CDS	hu_hu	chr8:81412540:81412545:+	True	True	False	False	ENSG00000205189	human	human	FALSE	hu_hu	chr8:81412549:81412550:+_ENSG00000205189_ENST00000430430	True	1	3	3	TRUE	NA	NA	NA	21.0267697563821
chr8:81412549:81412550:+_ENSG00000205189_ENST00000430430|hu_hu|motif|central	AGGAAAAACCAAACTACAAAAAGATTTATTTATAATATTCCACCTAATAATGAAACGAATTCCGAAGATTGCTCAGTAATGCAGCCACCTGTTGCCTATCCAGAAGAAAATACACTACTC	CDS	hu_hu	chr8:81412540:81412545:+	True	True	False	False	ENSG00000205189	human	human	motif	hu_hu	chr8:81412549:81412550:+_ENSG00000205189_ENST00000430430	False	0	2	2	FALSE	NA	NA	NA	1.95758522175301
chr8:81412549:81412550:+_ENSG00000205189_ENST00000430430|hu_mus|FALSE|FALSE	AGGAAAAACCAAACTACAAAGAGATTTGTTTATAATATACCGCCTAACAGTGAGACAAAGGTAGAAGATTGCTCAGTGATGCAGCCCCCTGCTGCCTACCCAGAAGAAAGCAAGGCCTTA	CDS	hu_mus	chr8:81412540:81412545:+	True	True	False	False	ENSG00000205189	human	mouse	FALSE	hu_mus	chr8:81412549:81412550:+_ENSG00000205189_ENST00000430430	False	1	2	2	TRUE	NA	NA	NA	0.259476149067622
chr8:81412549:81412550:+_ENSG00000205189_ENST00000430430|hu_mus|motif|central	AGGAAAAACCAAACTACAAAGAGATTTGTTTATAATATACCGCCTAACAGTGAGACAAAGGCCGAAGATTGCTCAGTGATGCAGCCCCCTGCTGCCTACCCAGAAGAAAGCAAGGCCTTA	CDS	hu_mus	chr8:81412540:81412545:+	True	True	False	False	ENSG00000205189	human	mouse	motif	hu_mus	chr8:81412549:81412550:+_ENSG00000205189_ENST00000430430	False	0	2	2	FALSE	NA	NA	NA	0.261243016707697
chr8:81430723:81430724:+_ENSG00000205189_ENST00000430430|hu_hu|FALSE|FALSE	GGTTTGATGCCTGGTCCTTCAAATGATTTCAAGTATGGATTGATACCAGGTACTTCAAATGATTTCAAGTATGGATTGATACCAGGTGCTTCAAATGATTTCAAGTATGGATTATTGCCA	CDS	hu_hu	chr8:81430720:81430725:+	False	True	False	False	ENSG00000205189	human	human	FALSE	hu_hu	chr8:81430723:81430724:+_ENSG00000205189_ENST00000430430	True	0	4	1	FALSE	NA	NA	NA	0.158754494038111
chr8:81430723:81430724:+_ENSG00000205189_ENST00000430430|hu_mus|FALSE|FALSE	GGTTTGATGCCTGGCACTTCAAGTGATTTCAAGTATGGGTTGCTACCAAGTACTTCAAATGACTTCAAATTCGGATTGCTACCGGGTGCTTCAAATGATTTCAAGTATGGATTATTGCCA	CDS	hu_mus	chr8:81430720:81430725:+	False	True	False	False	ENSG00000205189	human	mouse	FALSE	hu_mus	chr8:81430723:81430724:+_ENSG00000205189_ENST00000430430	False	0	3	1	FALSE	NA	NA	NA	0.0999026819188105
chr8:82586177:82586178:-_ENSG00000133731_ENST00000256108|hu_hu|FALSE|FALSE	AACTTTGTACATAGATTTCCTTTTGTAGCTGTTTCAATTGGCTTTGCTGTAAATAAAAAGATAGAATTTGGAGTTGTGTACAGTTGTGTGGAAGGCAAGATGTACACTGCCAGAAAAGGA	CDS	hu_hu	chr8:82586179:82586184:-	True	True	False	False	ENSG00000133731	human	human	FALSE	hu_hu	chr8:82586177:82586178:-_ENSG00000133731_ENST00000256108	True	3	6	0	TRUE	NA	NA	NA	2.93755192120284
chr8:82586177:82586178:-_ENSG00000133731_ENST00000256108|hu_hu|hu_hu_hu_mus_False|1_1	AACTTTGTGCATCGGTTTCCCTTTGTAGCTGTTTCAATTGGCTTCCTTGTGAATAAAGAGATGGAGTTTGGAATTGTGTACAGCTGTGTGGAAGATAAGATGTACACCGGCAGGAAAGGG	CDS	hu_hu	chr8:82586179:82586184:-	True	True	False	False	ENSG00000133731	human	human	hu_hu_hu_mus_False	hu_hu	chr8:82586177:82586178:-_ENSG00000133731_ENST00000256108	False	1	5	0	TRUE	1	1	TRUE	0.468415166726106
chr8:82586177:82586178:-_ENSG00000133731_ENST00000256108|hu_hu|hu_hu_hu_mus_False|1_108	AACTTTGTGCATCGGTTTCCCTTTGTAGCTGTTTCAATTGGCTTCCTTGTGAATAAAGAGATGGAGTTTGGAATTGTGTACAGCTGTGTGGAAGATAAGATGTACACTGCCAGAAAAGGG	CDS	hu_hu	chr8:82586179:82586184:-	True	True	False	False	ENSG00000133731	human	human	hu_hu_hu_mus_False	hu_hu	chr8:82586177:82586178:-_ENSG00000133731_ENST00000256108	False	1	5	0	TRUE	1	108	FALSE	0.31899697843054
chr8:82586177:82586178:-_ENSG00000133731_ENST00000256108|hu_hu|hu_hu_hu_mus_False|1_18	AACTTTGTGCATCGGTTTCCTTTTGTAGCTGTTTCAATTGGCTTCCTTGTGAATAAAGAGATGGAGTTTGGAATTGTGTACAGCTGTGTGGAAGATAAGATGTACACCGGCAGGAAAGGG	CDS	hu_hu	chr8:82586179:82586184:-	True	True	False	False	ENSG00000133731	human	human	hu_hu_hu_mus_False	hu_hu	chr8:82586177:82586178:-_ENSG00000133731_ENST00000256108	False	1	5	0	TRUE	1	18	FALSE	0.382448109366329
chr8:82586177:82586178:-_ENSG00000133731_ENST00000256108|hu_hu|hu_hu_hu_mus_False|1_38	AACTTTGTGCATCGGTTTCCCTTTGTAGCTGTTTCAATTGGCTTTGCTGTGAATAAAGAGATGGAGTTTGGAATTGTGTACAGCTGTGTGGAAGATAAGATGTACACCGGCAGGAAAGGG	CDS	hu_hu	chr8:82586179:82586184:-	True	True	False	False	ENSG00000133731	human	human	hu_hu_hu_mus_False	hu_hu	chr8:82586177:82586178:-_ENSG00000133731_ENST00000256108	False	1	6	0	TRUE	1	38	FALSE	0.473868174588673
chr8:82586177:82586178:-_ENSG00000133731_ENST00000256108|hu_hu|hu_hu_hu_mus_False|1_48	AACTTTGTGCATCGGTTTCCCTTTGTAGCTGTTTCAATTGGCTTCCTTGTAAATAAAGAGATGGAGTTTGGAATTGTGTACAGCTGTGTGGAAGATAAGATGTACACCGGCAGGAAAGGG	CDS	hu_hu	chr8:82586179:82586184:-	True	True	False	False	ENSG00000133731	human	human	hu_hu_hu_mus_False	hu_hu	chr8:82586177:82586178:-_ENSG00000133731_ENST00000256108	False	1	5	0	TRUE	1	48	FALSE	0.333107185912784
chr8:82586177:82586178:-_ENSG00000133731_ENST00000256108|hu_hu|hu_hu_hu_mus_False|1_58	AACTTTGTGCATCGGTTTCCCTTTGTAGCTGTTTCAATTGGCTTCCTTGTGAATAAAAAGATAGAATTTGGAATTGTGTACAGCTGTGTGGAAGATAAGATGTACACCGGCAGGAAAGGG	CDS	hu_hu	chr8:82586179:82586184:-	True	True	False	False	ENSG00000133731	human	human	hu_hu_hu_mus_False	hu_hu	chr8:82586177:82586178:-_ENSG00000133731_ENST00000256108	False	2	5	0	TRUE	1	58	FALSE	4.56174386966649
chr8:82586177:82586178:-_ENSG00000133731_ENST00000256108|hu_hu|hu_hu_hu_mus_False|1_68	AACTTTGTGCATCGGTTTCCCTTTGTAGCTGTTTCAATTGGCTTCCTTGTGAATAAAGAGATGGAGTTTGGAGTTGTGTACAGCTGTGTGGAAGATAAGATGTACACCGGCAGGAAAGGG	CDS	hu_hu	chr8:82586179:82586184:-	True	True	False	False	ENSG00000133731	human	human	hu_hu_hu_mus_False	hu_hu	chr8:82586177:82586178:-_ENSG00000133731_ENST00000256108	False	1	5	0	TRUE	1	68	FALSE	0.458179366577182
chr8:82586177:82586178:-_ENSG00000133731_ENST00000256108|hu_hu|hu_hu_hu_mus_False|1_78	AACTTTGTGCATCGGTTTCCCTTTGTAGCTGTTTCAATTGGCTTCCTTGTGAATAAAGAGATGGAGTTTGGAATTGTGTACAGTTGTGTGGAAGATAAGATGTACACCGGCAGGAAAGGG	CDS	hu_hu	chr8:82586179:82586184:-	True	True	False	False	ENSG00000133731	human	human	hu_hu_hu_mus_False	hu_hu	chr8:82586177:82586178:-_ENSG00000133731_ENST00000256108	False	1	5	0	TRUE	1	78	FALSE	0.402835374326861
chr8:82586177:82586178:-_ENSG00000133731_ENST00000256108|hu_hu|hu_hu_hu_mus_False|1_8	AACTTTGTACATAGATTTCCCTTTGTAGCTGTTTCAATTGGCTTCCTTGTGAATAAAGAGATGGAGTTTGGAATTGTGTACAGCTGTGTGGAAGATAAGATGTACACCGGCAGGAAAGGG	CDS	hu_hu	chr8:82586179:82586184:-	True	True	False	False	ENSG00000133731	human	human	hu_hu_hu_mus_False	hu_hu	chr8:82586177:82586178:-_ENSG00000133731_ENST00000256108	False	2	5	0	TRUE	1	8	FALSE	0.786582821059504
chr8:82586177:82586178:-_ENSG00000133731_ENST00000256108|hu_hu|hu_hu_hu_mus_False|1_88	AACTTTGTGCATCGGTTTCCCTTTGTAGCTGTTTCAATTGGCTTCCTTGTGAATAAAGAGATGGAGTTTGGAATTGTGTACAGCTGTGTGGAAGGCAAGATGTACACCGGCAGGAAAGGG	CDS	hu_hu	chr8:82586179:82586184:-	True	True	False	False	ENSG00000133731	human	human	hu_hu_hu_mus_False	hu_hu	chr8:82586177:82586178:-_ENSG00000133731_ENST00000256108	False	1	5	0	TRUE	1	88	FALSE	0.282458736568612
chr8:82586177:82586178:-_ENSG00000133731_ENST00000256108|hu_hu|hu_hu_hu_mus_False|18_108	AACTTCGTGCATCGGTTTCCTTTTGTAGCTGTTTCAATTGGCTTCCTTGTGAATAAAGAGATGGAGTTTGGAATTGTGTACAGCTGTGTGGAAGATAAGATGTACACTGCCAGAAAAGGG	CDS	hu_hu	chr8:82586179:82586184:-	True	True	False	False	ENSG00000133731	human	human	hu_hu_hu_mus_False	hu_hu	chr8:82586177:82586178:-_ENSG00000133731_ENST00000256108	False	1	4	0	TRUE	18	108	FALSE	0.286887643912781
chr8:82586177:82586178:-_ENSG00000133731_ENST00000256108|hu_hu|hu_hu_hu_mus_False|18_18	AACTTCGTGCATCGGTTTCCTTTTGTAGCTGTTTCAATTGGCTTCCTTGTGAATAAAGAGATGGAGTTTGGAATTGTGTACAGCTGTGTGGAAGATAAGATGTACACCGGCAGGAAAGGG	CDS	hu_hu	chr8:82586179:82586184:-	True	True	False	False	ENSG00000133731	human	human	hu_hu_hu_mus_False	hu_hu	chr8:82586177:82586178:-_ENSG00000133731_ENST00000256108	False	1	4	0	TRUE	18	18	TRUE	0.48692220181795
chr8:82586177:82586178:-_ENSG00000133731_ENST00000256108|hu_hu|hu_hu_hu_mus_False|18_38	AACTTCGTGCATCGGTTTCCTTTTGTAGCTGTTTCAATTGGCTTTGCTGTGAATAAAGAGATGGAGTTTGGAATTGTGTACAGCTGTGTGGAAGATAAGATGTACACCGGCAGGAAAGGG	CDS	hu_hu	chr8:82586179:82586184:-	True	True	False	False	ENSG00000133731	human	human	hu_hu_hu_mus_False	hu_hu	chr8:82586177:82586178:-_ENSG00000133731_ENST00000256108	False	1	5	0	TRUE	18	38	FALSE	0.534838576571478
chr8:82586177:82586178:-_ENSG00000133731_ENST00000256108|hu_hu|hu_hu_hu_mus_False|18_48	AACTTCGTGCATCGGTTTCCTTTTGTAGCTGTTTCAATTGGCTTCCTTGTAAATAAAGAGATGGAGTTTGGAATTGTGTACAGCTGTGTGGAAGATAAGATGTACACCGGCAGGAAAGGG	CDS	hu_hu	chr8:82586179:82586184:-	True	True	False	False	ENSG00000133731	human	human	hu_hu_hu_mus_False	hu_hu	chr8:82586177:82586178:-_ENSG00000133731_ENST00000256108	False	1	4	0	TRUE	18	48	FALSE	0.367580781751246
chr8:82586177:82586178:-_ENSG00000133731_ENST00000256108|hu_hu|hu_hu_hu_mus_False|18_58	AACTTCGTGCATCGGTTTCCTTTTGTAGCTGTTTCAATTGGCTTCCTTGTGAATAAAAAGATAGAATTTGGAATTGTGTACAGCTGTGTGGAAGATAAGATGTACACCGGCAGGAAAGGG	CDS	hu_hu	chr8:82586179:82586184:-	True	True	False	False	ENSG00000133731	human	human	hu_hu_hu_mus_False	hu_hu	chr8:82586177:82586178:-_ENSG00000133731_ENST00000256108	False	2	4	0	TRUE	18	58	FALSE	3.21903680653379
chr8:82586177:82586178:-_ENSG00000133731_ENST00000256108|hu_hu|hu_hu_hu_mus_False|18_68	AACTTCGTGCATCGGTTTCCTTTTGTAGCTGTTTCAATTGGCTTCCTTGTGAATAAAGAGATGGAGTTTGGAGTTGTGTACAGCTGTGTGGAAGATAAGATGTACACCGGCAGGAAAGGG	CDS	hu_hu	chr8:82586179:82586184:-	True	True	False	False	ENSG00000133731	human	human	hu_hu_hu_mus_False	hu_hu	chr8:82586177:82586178:-_ENSG00000133731_ENST00000256108	False	1	4	0	TRUE	18	68	FALSE	0.430143609160969
chr8:82586177:82586178:-_ENSG00000133731_ENST00000256108|hu_hu|hu_hu_hu_mus_False|18_78	AACTTCGTGCATCGGTTTCCTTTTGTAGCTGTTTCAATTGGCTTCCTTGTGAATAAAGAGATGGAGTTTGGAATTGTGTACAGTTGTGTGGAAGATAAGATGTACACCGGCAGGAAAGGG	CDS	hu_hu	chr8:82586179:82586184:-	True	True	False	False	ENSG00000133731	human	human	hu_hu_hu_mus_False	hu_hu	chr8:82586177:82586178:-_ENSG00000133731_ENST00000256108	False	1	4	0	TRUE	18	78	FALSE	0.426695571799206
chr8:82586177:82586178:-_ENSG00000133731_ENST00000256108|hu_hu|hu_hu_hu_mus_False|18_88	AACTTCGTGCATCGGTTTCCTTTTGTAGCTGTTTCAATTGGCTTCCTTGTGAATAAAGAGATGGAGTTTGGAATTGTGTACAGCTGTGTGGAAGGCAAGATGTACACCGGCAGGAAAGGG	CDS	hu_hu	chr8:82586179:82586184:-	True	True	False	False	ENSG00000133731	human	human	hu_hu_hu_mus_False	hu_hu	chr8:82586177:82586178:-_ENSG00000133731_ENST00000256108	False	1	4	0	TRUE	18	88	FALSE	0.350331076741337
chr8:82586177:82586178:-_ENSG00000133731_ENST00000256108|hu_hu|hu_hu_hu_mus_False|38_108	AACTTCGTGCATCGGTTTCCCTTTGTAGCTGTTTCAATTGGCTTTGCTGTGAATAAAGAGATGGAGTTTGGAATTGTGTACAGCTGTGTGGAAGATAAGATGTACACTGCCAGAAAAGGG	CDS	hu_hu	chr8:82586179:82586184:-	True	True	False	False	ENSG00000133731	human	human	hu_hu_hu_mus_False	hu_hu	chr8:82586177:82586178:-_ENSG00000133731_ENST00000256108	False	1	5	0	TRUE	38	108	FALSE	0.460056127971889
chr8:82586177:82586178:-_ENSG00000133731_ENST00000256108|hu_hu|hu_hu_hu_mus_False|38_38	AACTTCGTGCATCGGTTTCCCTTTGTAGCTGTTTCAATTGGCTTTGCTGTGAATAAAGAGATGGAGTTTGGAATTGTGTACAGCTGTGTGGAAGATAAGATGTACACCGGCAGGAAAGGG	CDS	hu_hu	chr8:82586179:82586184:-	True	True	False	False	ENSG00000133731	human	human	hu_hu_hu_mus_False	hu_hu	chr8:82586177:82586178:-_ENSG00000133731_ENST00000256108	False	1	5	0	TRUE	38	38	TRUE	0.461347834757697
chr8:82586177:82586178:-_ENSG00000133731_ENST00000256108|hu_hu|hu_hu_hu_mus_False|38_48	AACTTCGTGCATCGGTTTCCCTTTGTAGCTGTTTCAATTGGCTTTGCTGTAAATAAAGAGATGGAGTTTGGAATTGTGTACAGCTGTGTGGAAGATAAGATGTACACCGGCAGGAAAGGG	CDS	hu_hu	chr8:82586179:82586184:-	True	True	False	False	ENSG00000133731	human	human	hu_hu_hu_mus_False	hu_hu	chr8:82586177:82586178:-_ENSG00000133731_ENST00000256108	False	1	5	0	TRUE	38	48	FALSE	0.410837500663936
chr8:82586177:82586178:-_ENSG00000133731_ENST00000256108|hu_hu|hu_hu_hu_mus_False|38_58	AACTTCGTGCATCGGTTTCCCTTTGTAGCTGTTTCAATTGGCTTTGCTGTGAATAAAAAGATAGAATTTGGAATTGTGTACAGCTGTGTGGAAGATAAGATGTACACCGGCAGGAAAGGG	CDS	hu_hu	chr8:82586179:82586184:-	True	True	False	False	ENSG00000133731	human	human	hu_hu_hu_mus_False	hu_hu	chr8:82586177:82586178:-_ENSG00000133731_ENST00000256108	False	2	5	0	TRUE	38	58	FALSE	5.1162113268346
chr8:82586177:82586178:-_ENSG00000133731_ENST00000256108|hu_hu|hu_hu_hu_mus_False|38_68	AACTTCGTGCATCGGTTTCCCTTTGTAGCTGTTTCAATTGGCTTTGCTGTGAATAAAGAGATGGAGTTTGGAGTTGTGTACAGCTGTGTGGAAGATAAGATGTACACCGGCAGGAAAGGG	CDS	hu_hu	chr8:82586179:82586184:-	True	True	False	False	ENSG00000133731	human	human	hu_hu_hu_mus_False	hu_hu	chr8:82586177:82586178:-_ENSG00000133731_ENST00000256108	False	1	5	0	TRUE	38	68	FALSE	0.58599633063352
chr8:82586177:82586178:-_ENSG00000133731_ENST00000256108|hu_hu|hu_hu_hu_mus_False|38_78	AACTTCGTGCATCGGTTTCCCTTTGTAGCTGTTTCAATTGGCTTTGCTGTGAATAAAGAGATGGAGTTTGGAATTGTGTACAGTTGTGTGGAAGATAAGATGTACACCGGCAGGAAAGGG	CDS	hu_hu	chr8:82586179:82586184:-	True	True	False	False	ENSG00000133731	human	human	hu_hu_hu_mus_False	hu_hu	chr8:82586177:82586178:-_ENSG00000133731_ENST00000256108	False	1	5	0	TRUE	38	78	FALSE	0.561599124655963
chr8:82586177:82586178:-_ENSG00000133731_ENST00000256108|hu_hu|hu_hu_hu_mus_False|38_88	AACTTCGTGCATCGGTTTCCCTTTGTAGCTGTTTCAATTGGCTTTGCTGTGAATAAAGAGATGGAGTTTGGAATTGTGTACAGCTGTGTGGAAGGCAAGATGTACACCGGCAGGAAAGGG	CDS	hu_hu	chr8:82586179:82586184:-	True	True	False	False	ENSG00000133731	human	human	hu_hu_hu_mus_False	hu_hu	chr8:82586177:82586178:-_ENSG00000133731_ENST00000256108	False	1	5	0	TRUE	38	88	FALSE	0.361208676359362
chr8:82586177:82586178:-_ENSG00000133731_ENST00000256108|hu_hu|hu_hu_hu_mus_False|48_108	AACTTCGTGCATCGGTTTCCCTTTGTAGCTGTTTCAATTGGCTTCCTTGTAAATAAAGAGATGGAGTTTGGAATTGTGTACAGCTGTGTGGAAGATAAGATGTACACTGCCAGAAAAGGG	CDS	hu_hu	chr8:82586179:82586184:-	True	True	False	False	ENSG00000133731	human	human	hu_hu_hu_mus_False	hu_hu	chr8:82586177:82586178:-_ENSG00000133731_ENST00000256108	False	1	4	0	TRUE	48	108	FALSE	0.280342503971718
chr8:82586177:82586178:-_ENSG00000133731_ENST00000256108|hu_hu|hu_hu_hu_mus_False|48_48	AACTTCGTGCATCGGTTTCCCTTTGTAGCTGTTTCAATTGGCTTCCTTGTAAATAAAGAGATGGAGTTTGGAATTGTGTACAGCTGTGTGGAAGATAAGATGTACACCGGCAGGAAAGGG	CDS	hu_hu	chr8:82586179:82586184:-	True	True	False	False	ENSG00000133731	human	human	hu_hu_hu_mus_False	hu_hu	chr8:82586177:82586178:-_ENSG00000133731_ENST00000256108	False	1	4	0	TRUE	48	48	TRUE	0.355457717324593
chr8:82586177:82586178:-_ENSG00000133731_ENST00000256108|hu_hu|hu_hu_hu_mus_False|48_58	AACTTCGTGCATCGGTTTCCCTTTGTAGCTGTTTCAATTGGCTTCCTTGTAAATAAAAAGATAGAATTTGGAATTGTGTACAGCTGTGTGGAAGATAAGATGTACACCGGCAGGAAAGGG	CDS	hu_hu	chr8:82586179:82586184:-	True	True	False	False	ENSG00000133731	human	human	hu_hu_hu_mus_False	hu_hu	chr8:82586177:82586178:-_ENSG00000133731_ENST00000256108	False	2	4	0	TRUE	48	58	FALSE	4.24381801286735
chr8:82586177:82586178:-_ENSG00000133731_ENST00000256108|hu_hu|hu_hu_hu_mus_False|48_68	AACTTCGTGCATCGGTTTCCCTTTGTAGCTGTTTCAATTGGCTTCCTTGTAAATAAAGAGATGGAGTTTGGAGTTGTGTACAGCTGTGTGGAAGATAAGATGTACACCGGCAGGAAAGGG	CDS	hu_hu	chr8:82586179:82586184:-	True	True	False	False	ENSG00000133731	human	human	hu_hu_hu_mus_False	hu_hu	chr8:82586177:82586178:-_ENSG00000133731_ENST00000256108	False	1	4	0	TRUE	48	68	FALSE	0.44997362788086
chr8:82586177:82586178:-_ENSG00000133731_ENST00000256108|hu_hu|hu_hu_hu_mus_False|48_78	AACTTCGTGCATCGGTTTCCCTTTGTAGCTGTTTCAATTGGCTTCCTTGTAAATAAAGAGATGGAGTTTGGAATTGTGTACAGTTGTGTGGAAGATAAGATGTACACCGGCAGGAAAGGG	CDS	hu_hu	chr8:82586179:82586184:-	True	True	False	False	ENSG00000133731	human	human	hu_hu_hu_mus_False	hu_hu	chr8:82586177:82586178:-_ENSG00000133731_ENST00000256108	False	1	4	0	TRUE	48	78	FALSE	0.372859846872423
chr8:82586177:82586178:-_ENSG00000133731_ENST00000256108|hu_hu|hu_hu_hu_mus_False|48_88	AACTTCGTGCATCGGTTTCCCTTTGTAGCTGTTTCAATTGGCTTCCTTGTAAATAAAGAGATGGAGTTTGGAATTGTGTACAGCTGTGTGGAAGGCAAGATGTACACCGGCAGGAAAGGG	CDS	hu_hu	chr8:82586179:82586184:-	True	True	False	False	ENSG00000133731	human	human	hu_hu_hu_mus_False	hu_hu	chr8:82586177:82586178:-_ENSG00000133731_ENST00000256108	False	1	4	0	TRUE	48	88	FALSE	0.325193022860153
chr8:82586177:82586178:-_ENSG00000133731_ENST00000256108|hu_hu|hu_hu_hu_mus_False|58_108	AACTTCGTGCATCGGTTTCCCTTTGTAGCTGTTTCAATTGGCTTCCTTGTGAATAAAAAGATAGAATTTGGAATTGTGTACAGCTGTGTGGAAGATAAGATGTACACTGCCAGAAAAGGG	CDS	hu_hu	chr8:82586179:82586184:-	True	True	False	False	ENSG00000133731	human	human	hu_hu_hu_mus_False	hu_hu	chr8:82586177:82586178:-_ENSG00000133731_ENST00000256108	False	2	4	0	TRUE	58	108	FALSE	2.4418722131145
chr8:82586177:82586178:-_ENSG00000133731_ENST00000256108|hu_hu|hu_hu_hu_mus_False|58_58	AACTTCGTGCATCGGTTTCCCTTTGTAGCTGTTTCAATTGGCTTCCTTGTGAATAAAAAGATAGAATTTGGAATTGTGTACAGCTGTGTGGAAGATAAGATGTACACCGGCAGGAAAGGG	CDS	hu_hu	chr8:82586179:82586184:-	True	True	False	False	ENSG00000133731	human	human	hu_hu_hu_mus_False	hu_hu	chr8:82586177:82586178:-_ENSG00000133731_ENST00000256108	False	2	4	0	TRUE	58	58	TRUE	3.60673742597586
chr8:82586177:82586178:-_ENSG00000133731_ENST00000256108|hu_hu|hu_hu_hu_mus_False|58_68	AACTTCGTGCATCGGTTTCCCTTTGTAGCTGTTTCAATTGGCTTCCTTGTGAATAAAAAGATAGAATTTGGAGTTGTGTACAGCTGTGTGGAAGATAAGATGTACACCGGCAGGAAAGGG	CDS	hu_hu	chr8:82586179:82586184:-	True	True	False	False	ENSG00000133731	human	human	hu_hu_hu_mus_False	hu_hu	chr8:82586177:82586178:-_ENSG00000133731_ENST00000256108	False	2	4	0	TRUE	58	68	FALSE	1.34433095264691
chr8:82586177:82586178:-_ENSG00000133731_ENST00000256108|hu_hu|hu_hu_hu_mus_False|58_78	AACTTCGTGCATCGGTTTCCCTTTGTAGCTGTTTCAATTGGCTTCCTTGTGAATAAAAAGATAGAATTTGGAATTGTGTACAGTTGTGTGGAAGATAAGATGTACACCGGCAGGAAAGGG	CDS	hu_hu	chr8:82586179:82586184:-	True	True	False	False	ENSG00000133731	human	human	hu_hu_hu_mus_False	hu_hu	chr8:82586177:82586178:-_ENSG00000133731_ENST00000256108	False	2	4	0	TRUE	58	78	FALSE	3.75309619805797
chr8:82586177:82586178:-_ENSG00000133731_ENST00000256108|hu_hu|hu_hu_hu_mus_False|58_88	AACTTCGTGCATCGGTTTCCCTTTGTAGCTGTTTCAATTGGCTTCCTTGTGAATAAAAAGATAGAATTTGGAATTGTGTACAGCTGTGTGGAAGGCAAGATGTACACCGGCAGGAAAGGG	CDS	hu_hu	chr8:82586179:82586184:-	True	True	False	False	ENSG00000133731	human	human	hu_hu_hu_mus_False	hu_hu	chr8:82586177:82586178:-_ENSG00000133731_ENST00000256108	False	2	4	0	TRUE	58	88	FALSE	2.55343215915158
chr8:82586177:82586178:-_ENSG00000133731_ENST00000256108|hu_hu|hu_hu_hu_mus_False|68_108	AACTTCGTGCATCGGTTTCCCTTTGTAGCTGTTTCAATTGGCTTCCTTGTGAATAAAGAGATGGAGTTTGGAGTTGTGTACAGCTGTGTGGAAGATAAGATGTACACTGCCAGAAAAGGG	CDS	hu_hu	chr8:82586179:82586184:-	True	True	False	False	ENSG00000133731	human	human	hu_hu_hu_mus_False	hu_hu	chr8:82586177:82586178:-_ENSG00000133731_ENST00000256108	False	1	4	0	TRUE	68	108	FALSE	0.344885478333809
chr8:82586177:82586178:-_ENSG00000133731_ENST00000256108|hu_hu|hu_hu_hu_mus_False|68_68	AACTTCGTGCATCGGTTTCCCTTTGTAGCTGTTTCAATTGGCTTCCTTGTGAATAAAGAGATGGAGTTTGGAGTTGTGTACAGCTGTGTGGAAGATAAGATGTACACCGGCAGGAAAGGG	CDS	hu_hu	chr8:82586179:82586184:-	True	True	False	False	ENSG00000133731	human	human	hu_hu_hu_mus_False	hu_hu	chr8:82586177:82586178:-_ENSG00000133731_ENST00000256108	False	1	4	0	TRUE	68	68	TRUE	0.4223046709701
chr8:82586177:82586178:-_ENSG00000133731_ENST00000256108|hu_hu|hu_hu_hu_mus_False|68_78	AACTTCGTGCATCGGTTTCCCTTTGTAGCTGTTTCAATTGGCTTCCTTGTGAATAAAGAGATGGAGTTTGGAGTTGTGTACAGTTGTGTGGAAGATAAGATGTACACCGGCAGGAAAGGG	CDS	hu_hu	chr8:82586179:82586184:-	True	True	False	False	ENSG00000133731	human	human	hu_hu_hu_mus_False	hu_hu	chr8:82586177:82586178:-_ENSG00000133731_ENST00000256108	False	1	4	0	TRUE	68	78	FALSE	0.488480354253845
chr8:82586177:82586178:-_ENSG00000133731_ENST00000256108|hu_hu|hu_hu_hu_mus_False|68_88	AACTTCGTGCATCGGTTTCCCTTTGTAGCTGTTTCAATTGGCTTCCTTGTGAATAAAGAGATGGAGTTTGGAGTTGTGTACAGCTGTGTGGAAGGCAAGATGTACACCGGCAGGAAAGGG	CDS	hu_hu	chr8:82586179:82586184:-	True	True	False	False	ENSG00000133731	human	human	hu_hu_hu_mus_False	hu_hu	chr8:82586177:82586178:-_ENSG00000133731_ENST00000256108	False	1	4	0	TRUE	68	88	FALSE	0.308979631376512
chr8:82586177:82586178:-_ENSG00000133731_ENST00000256108|hu_hu|hu_hu_hu_mus_False|78_108	AACTTCGTGCATCGGTTTCCCTTTGTAGCTGTTTCAATTGGCTTCCTTGTGAATAAAGAGATGGAGTTTGGAATTGTGTACAGTTGTGTGGAAGATAAGATGTACACTGCCAGAAAAGGG	CDS	hu_hu	chr8:82586179:82586184:-	True	True	False	False	ENSG00000133731	human	human	hu_hu_hu_mus_False	hu_hu	chr8:82586177:82586178:-_ENSG00000133731_ENST00000256108	False	1	4	0	TRUE	78	108	FALSE	0.398105413655637
chr8:82586177:82586178:-_ENSG00000133731_ENST00000256108|hu_hu|hu_hu_hu_mus_False|78_78	AACTTCGTGCATCGGTTTCCCTTTGTAGCTGTTTCAATTGGCTTCCTTGTGAATAAAGAGATGGAGTTTGGAATTGTGTACAGTTGTGTGGAAGATAAGATGTACACCGGCAGGAAAGGG	CDS	hu_hu	chr8:82586179:82586184:-	True	True	False	False	ENSG00000133731	human	human	hu_hu_hu_mus_False	hu_hu	chr8:82586177:82586178:-_ENSG00000133731_ENST00000256108	False	1	4	0	TRUE	78	78	TRUE	0.466243282770094
chr8:82586177:82586178:-_ENSG00000133731_ENST00000256108|hu_hu|hu_hu_hu_mus_False|78_88	AACTTCGTGCATCGGTTTCCCTTTGTAGCTGTTTCAATTGGCTTCCTTGTGAATAAAGAGATGGAGTTTGGAATTGTGTACAGTTGTGTGGAAGGCAAGATGTACACCGGCAGGAAAGGG	CDS	hu_hu	chr8:82586179:82586184:-	True	True	False	False	ENSG00000133731	human	human	hu_hu_hu_mus_False	hu_hu	chr8:82586177:82586178:-_ENSG00000133731_ENST00000256108	False	1	4	0	TRUE	78	88	FALSE	0.3705223920595
chr8:82586177:82586178:-_ENSG00000133731_ENST00000256108|hu_hu|hu_hu_hu_mus_False|8_108	AACTTCGTACATAGATTTCCCTTTGTAGCTGTTTCAATTGGCTTCCTTGTGAATAAAGAGATGGAGTTTGGAATTGTGTACAGCTGTGTGGAAGATAAGATGTACACTGCCAGAAAAGGG	CDS	hu_hu	chr8:82586179:82586184:-	True	True	False	False	ENSG00000133731	human	human	hu_hu_hu_mus_False	hu_hu	chr8:82586177:82586178:-_ENSG00000133731_ENST00000256108	False	2	4	0	TRUE	8	108	FALSE	0.78479169739057
chr8:82586177:82586178:-_ENSG00000133731_ENST00000256108|hu_hu|hu_hu_hu_mus_False|8_18	AACTTCGTACATAGATTTCCTTTTGTAGCTGTTTCAATTGGCTTCCTTGTGAATAAAGAGATGGAGTTTGGAATTGTGTACAGCTGTGTGGAAGATAAGATGTACACCGGCAGGAAAGGG	CDS	hu_hu	chr8:82586179:82586184:-	True	True	False	False	ENSG00000133731	human	human	hu_hu_hu_mus_False	hu_hu	chr8:82586177:82586178:-_ENSG00000133731_ENST00000256108	False	2	4	0	TRUE	8	18	FALSE	0.964293515146932
chr8:82586177:82586178:-_ENSG00000133731_ENST00000256108|hu_hu|hu_hu_hu_mus_False|8_38	AACTTCGTACATAGATTTCCCTTTGTAGCTGTTTCAATTGGCTTTGCTGTGAATAAAGAGATGGAGTTTGGAATTGTGTACAGCTGTGTGGAAGATAAGATGTACACCGGCAGGAAAGGG	CDS	hu_hu	chr8:82586179:82586184:-	True	True	False	False	ENSG00000133731	human	human	hu_hu_hu_mus_False	hu_hu	chr8:82586177:82586178:-_ENSG00000133731_ENST00000256108	False	2	5	0	TRUE	8	38	FALSE	1.15273997126786
chr8:82586177:82586178:-_ENSG00000133731_ENST00000256108|hu_hu|hu_hu_hu_mus_False|8_48	AACTTCGTACATAGATTTCCCTTTGTAGCTGTTTCAATTGGCTTCCTTGTAAATAAAGAGATGGAGTTTGGAATTGTGTACAGCTGTGTGGAAGATAAGATGTACACCGGCAGGAAAGGG	CDS	hu_hu	chr8:82586179:82586184:-	True	True	False	False	ENSG00000133731	human	human	hu_hu_hu_mus_False	hu_hu	chr8:82586177:82586178:-_ENSG00000133731_ENST00000256108	False	2	4	0	TRUE	8	48	FALSE	0.676923212101735
chr8:82586177:82586178:-_ENSG00000133731_ENST00000256108|hu_hu|hu_hu_hu_mus_False|8_58	AACTTCGTACATAGATTTCCCTTTGTAGCTGTTTCAATTGGCTTCCTTGTGAATAAAAAGATAGAATTTGGAATTGTGTACAGCTGTGTGGAAGATAAGATGTACACCGGCAGGAAAGGG	CDS	hu_hu	chr8:82586179:82586184:-	True	True	False	False	ENSG00000133731	human	human	hu_hu_hu_mus_False	hu_hu	chr8:82586177:82586178:-_ENSG00000133731_ENST00000256108	False	3	4	0	TRUE	8	58	FALSE	4.73072021561237
chr8:82586177:82586178:-_ENSG00000133731_ENST00000256108|hu_hu|hu_hu_hu_mus_False|8_68	AACTTCGTACATAGATTTCCCTTTGTAGCTGTTTCAATTGGCTTCCTTGTGAATAAAGAGATGGAGTTTGGAGTTGTGTACAGCTGTGTGGAAGATAAGATGTACACCGGCAGGAAAGGG	CDS	hu_hu	chr8:82586179:82586184:-	True	True	False	False	ENSG00000133731	human	human	hu_hu_hu_mus_False	hu_hu	chr8:82586177:82586178:-_ENSG00000133731_ENST00000256108	False	2	4	0	TRUE	8	68	FALSE	1.0022070316778
chr8:82586177:82586178:-_ENSG00000133731_ENST00000256108|hu_hu|hu_hu_hu_mus_False|8_78	AACTTCGTACATAGATTTCCCTTTGTAGCTGTTTCAATTGGCTTCCTTGTGAATAAAGAGATGGAGTTTGGAATTGTGTACAGTTGTGTGGAAGATAAGATGTACACCGGCAGGAAAGGG	CDS	hu_hu	chr8:82586179:82586184:-	True	True	False	False	ENSG00000133731	human	human	hu_hu_hu_mus_False	hu_hu	chr8:82586177:82586178:-_ENSG00000133731_ENST00000256108	False	2	4	0	TRUE	8	78	FALSE	1.1824583395835
chr8:82586177:82586178:-_ENSG00000133731_ENST00000256108|hu_hu|hu_hu_hu_mus_False|8_8	AACTTCGTACATAGATTTCCCTTTGTAGCTGTTTCAATTGGCTTCCTTGTGAATAAAGAGATGGAGTTTGGAATTGTGTACAGCTGTGTGGAAGATAAGATGTACACCGGCAGGAAAGGG	CDS	hu_hu	chr8:82586179:82586184:-	True	True	False	False	ENSG00000133731	human	human	hu_hu_hu_mus_False	hu_hu	chr8:82586177:82586178:-_ENSG00000133731_ENST00000256108	False	2	4	0	TRUE	8	8	TRUE	0.820293173308026
chr8:82586177:82586178:-_ENSG00000133731_ENST00000256108|hu_hu|hu_hu_hu_mus_False|8_88	AACTTCGTACATAGATTTCCCTTTGTAGCTGTTTCAATTGGCTTCCTTGTGAATAAAGAGATGGAGTTTGGAATTGTGTACAGCTGTGTGGAAGGCAAGATGTACACCGGCAGGAAAGGG	CDS	hu_hu	chr8:82586179:82586184:-	True	True	False	False	ENSG00000133731	human	human	hu_hu_hu_mus_False	hu_hu	chr8:82586177:82586178:-_ENSG00000133731_ENST00000256108	False	2	4	0	TRUE	8	88	FALSE	0.661957118284004
chr8:82586177:82586178:-_ENSG00000133731_ENST00000256108|hu_hu|hu_hu_hu_mus_False|88_108	AACTTCGTGCATCGGTTTCCCTTTGTAGCTGTTTCAATTGGCTTCCTTGTGAATAAAGAGATGGAGTTTGGAATTGTGTACAGCTGTGTGGAAGGCAAGATGTACACTGCCAGAAAAGGG	CDS	hu_hu	chr8:82586179:82586184:-	True	True	False	False	ENSG00000133731	human	human	hu_hu_hu_mus_False	hu_hu	chr8:82586177:82586178:-_ENSG00000133731_ENST00000256108	False	1	4	0	TRUE	88	108	FALSE	0.302549825806474
chr8:82586177:82586178:-_ENSG00000133731_ENST00000256108|hu_hu|hu_hu_hu_mus_False|88_88	AACTTCGTGCATCGGTTTCCCTTTGTAGCTGTTTCAATTGGCTTCCTTGTGAATAAAGAGATGGAGTTTGGAATTGTGTACAGCTGTGTGGAAGGCAAGATGTACACCGGCAGGAAAGGG	CDS	hu_hu	chr8:82586179:82586184:-	True	True	False	False	ENSG00000133731	human	human	hu_hu_hu_mus_False	hu_hu	chr8:82586177:82586178:-_ENSG00000133731_ENST00000256108	False	1	4	0	TRUE	88	88	TRUE	0.29701698053435
chr8:82586177:82586178:-_ENSG00000133731_ENST00000256108|hu_hu|motif|central	AACTTTGTACATAGATTTCCTTTTGTAGCTGTTTCAATTGGCTTTGCTGTAAATAAAAAGACCGAATTTGGAGTTGTGTACAGTTGTGTGGAAGGCAAGATGTACACTGCCAGAAAAGGA	CDS	hu_hu	chr8:82586179:82586184:-	True	True	False	False	ENSG00000133731	human	human	motif	hu_hu	chr8:82586177:82586178:-_ENSG00000133731_ENST00000256108	False	2	6	0	TRUE	NA	NA	NA	0.777714821787747
chr8:82586177:82586178:-_ENSG00000133731_ENST00000256108|hu_mus|FALSE|FALSE	AACTTCGTGCATCGGTTTCCCTTTGTAGCTGTTTCAATTGGCTTCCTTGTGAATAAAGAGATGGAGTTTGGAATTGTGTACAGCTGTGTGGAAGATAAGATGTACACCGGCAGGAAAGGG	CDS	hu_mus	chr8:82586179:82586184:-	True	True	False	False	ENSG00000133731	human	mouse	FALSE	hu_mus	chr8:82586177:82586178:-_ENSG00000133731_ENST00000256108	False	1	4	0	TRUE	NA	NA	NA	0.370627696204578
chr8:83900743:83900744:+_ENSMUSG00000013033_ENSMUST00000141158|mus_mus|FALSE|FALSE	CCTTTTCTTTCCTTTTTTTTTTTTTTTTTATACTCCCCCCCCCCACCCCTTCCCTTTTAAATTTTGGTCGGTGGCGGCGGTGCTGGGCCGGAGGAAAGAAGGGACACGGAGTCCTCCCTC	5pUTR	mus_mus	chr8:83900740:83900745:+	False	True	False	False	ENSMUSG00000013033	mouse	mouse	FALSE	mus_mus	chr8:83900743:83900744:+_ENSMUSG00000013033_ENSMUST00000141158	True	0	9	2	FALSE	NA	NA	NA	1.3211327899221
chr8:83941711:83941712:+_ENSMUSG00000013033_ENSMUST00000141158|mus_mus|FALSE|FALSE	TCATTTGCTCCTGAATCTTGCTCATTCTTTTTCTCTAGGTCTTTTTCTTTTGAGTTTTCCTAGCTATTCAACTTTCCGTTGTGTCCTTTTTTGCTGTCTCTGTGTTCCTCTCATTCTCAA	3pUTR	mus_mus	chr8:83941675:83941680:+	True	False	False	False	ENSMUSG00000013033	mouse	mouse	FALSE	mus_mus	chr8:83941711:83941712:+_ENSMUSG00000013033_ENSMUST00000141158	True	2	8	0	TRUE	NA	NA	NA	2.05046660588229
chr8:83941711:83941712:+_ENSMUSG00000013033_ENSMUST00000141158|mus_mus|motif|central	TCATTTGCTCCTGAATCTTGCTCATTCTTTTTCTCTAGGTCTTTTTCTTTTGAGTTTTCCCCGCTATTCAACTTTCCGTTGTGTCCTTTTTTGCTGTCTCTGTGTTCCTCTCATTCTCAA	3pUTR	mus_mus	chr8:83941675:83941680:+	True	False	False	False	ENSMUSG00000013033	mouse	mouse	motif	mus_mus	chr8:83941711:83941712:+_ENSMUSG00000013033_ENSMUST00000141158	False	1	8	0	TRUE	NA	NA	NA	3.1762065467091
chr8:83981210:83981211:+_ENSMUSG00000005469_ENSMUST00000005606|mus_hu|FALSE|FALSE	GAAGATTTTCTTAAAAAATGGGAAAGTCCCGCTCAGAACACAGCCCACTTGGATCAGTTTGAACGAATCAAGACCCTCGGCACGGGCTCCTTCGGGCGGGTGATGCTGGTGAAACACAAG	CDS	mus_hu	chr8:83981196:83981201:+	True	True	False	False	ENSMUSG00000005469	mouse	human	FALSE	mus_hu	chr8:83981210:83981211:+_ENSMUSG00000005469_ENSMUST00000005606	False	0	2	1	FALSE	NA	NA	NA	0.149432610331277
chr8:83981210:83981211:+_ENSMUSG00000005469_ENSMUST00000005606|mus_mus|FALSE|FALSE	GAAGATTTCCTGAAAAAATGGGAGACCCCTTCTCAGAATACAGCCCAGTTGGATCAGTTTGATAGAATCAAGACCCTTGGCACCGGCTCCTTTGGGCGAGTGATGCTGGTGAAGCACAAG	CDS	mus_mus	chr8:83981196:83981201:+	True	True	False	False	ENSMUSG00000005469	mouse	mouse	FALSE	mus_mus	chr8:83981210:83981211:+_ENSMUSG00000005469_ENSMUST00000005606	True	1	3	0	TRUE	NA	NA	NA	0.446632370145207
chr8:83981210:83981211:+_ENSMUSG00000005469_ENSMUST00000005606|mus_mus|motif|central	GAAGATTTCCTGAAAAAATGGGAGACCCCTTCTCAGAATACAGCCCAGTTGGATCAGTTTGACCGAATCAAGACCCTTGGCACCGGCTCCTTTGGGCGAGTGATGCTGGTGAAGCACAAG	CDS	mus_mus	chr8:83981196:83981201:+	True	True	False	False	ENSMUSG00000005469	mouse	mouse	motif	mus_mus	chr8:83981210:83981211:+_ENSMUSG00000005469_ENSMUST00000005606	False	0	3	0	FALSE	NA	NA	NA	0.231310868387981
chr8:83995485:83995486:+_ENSMUSG00000005469_ENSMUST00000005606|mus_mus|FALSE|FALSE	TGCTTGTGCCCCTTGGGTTCTCTTTCATTTTTTCTTTTTCTTTCTATTTTTTTTCCGGTTGGGGGTGGGAGGGTTGGATCGAACAGCCAGAGGGCCCTAGAGTTCCATGCATCTAATTTA	3pUTR	mus_mus	chr8:83995482:83995487:+	False	True	False	False	ENSMUSG00000005469	mouse	mouse	FALSE	mus_mus	chr8:83995485:83995486:+_ENSMUSG00000005469_ENSMUST00000005606	True	1	8	1	TRUE	NA	NA	NA	1.70264567541116
chr8:84842351:84842352:-_ENSMUSG00000003814_ENSMUST00000003912|mus_hu|FALSE|FALSE	CATCTTTCTTGATCAACATCTTTTCTTGCCTCTGTCCCCTTCTCTCATCTCTTAGCTCCCCTCCAACCTGGGGGGCAGTGGTGTGGAGAAGCCACAGGCCTGAGATTTCATCTGCTCTCC	3pUTR	mus_hu	chr8:84842350:84842355:-	False	True	False	False	ENSMUSG00000003814	mouse	human	FALSE	mus_hu	chr8:84842351:84842352:-_ENSMUSG00000003814_ENSMUST00000003912	False	1	3	1	TRUE	NA	NA	NA	0.246798749069375
chr8:84842351:84842352:-_ENSMUSG00000003814_ENSMUST00000003912|mus_mus|FALSE|FALSE	ATTTTTGAATCAACATCTTTTCCTTCTGTCCCTCCCTTTCTCCATCTTTTGGTCACTACCCTCCAACTCTAGGAACAGGGGTGTAGAGGAGAAGCCCTAGGCTTGAGATTTCATCTGCTC	3pUTR	mus_mus	chr8:84842350:84842355:-	False	True	False	False	ENSMUSG00000003814	mouse	mouse	FALSE	mus_mus	chr8:84842351:84842352:-_ENSMUSG00000003814_ENSMUST00000003912	True	3	5	0	TRUE	NA	NA	NA	0.241539327042727
chr8:84867377:84867378:+_ENSMUSG00000003808_ENSMUST00000003906|mus_mus|FALSE|FALSE	TGCACTCTTTCAGCCTCAGCAGCACCCAGCACGTGACCAACATGATACTTTCTTCCTGCGAGGTTGGTAGCCCGGGAGCCTGGCCAATGTGGTAGCAGAAGTCTCAAGTCTGGATAAAGC	ncRNA	mus_mus	chr8:84864550:84867379:+	False	False	False	False	ENSMUSG00000003808	mouse	mouse	FALSE	mus_mus	chr8:84867377:84867378:+_ENSMUSG00000003808_ENSMUST00000003906	True	2	2	0	TRUE	NA	NA	NA	0.18944829583228
chr8:84867377:84867378:+_ENSMUSG00000003808_ENSMUST00000003906|mus_mus|motif|central	TGCACTCTTTCAGCCTCAGCAGCACCCAGCACGTGACCAACATGATACTTTCTTCCTGCGAGGTTGGCCGCCCGGGAGCCTGGCCAATGTGGTAGCAGAAGTCTCAAGTCTGGATAAAGC	ncRNA	mus_mus	chr8:84864550:84867379:+	False	False	False	False	ENSMUSG00000003808	mouse	mouse	motif	mus_mus	chr8:84867377:84867378:+_ENSMUSG00000003808_ENSMUST00000003906	False	1	2	0	TRUE	NA	NA	NA	0.155788929187421
chr8:85273615:85273616:-_ENSMUSG00000031696_ENSMUST00000034131|mus_hu|FALSE|FALSE	TCACCCACTCTTTGAGTACTTTGACTACGAGTCCAGAAAGAGCATGAGTTGTTATGTGCTTAGTAATGTTCTGGATTATAACACAGAAATTGTCTCTCAAGACCAGGTGGATTCCATAAT	3pUTR	mus_hu	chr8:85274860:85274865:-	True	True	True	False	ENSMUSG00000031696	mouse	human	FALSE	mus_hu	chr8:85273615:85273616:-_ENSMUSG00000031696_ENSMUST00000034131	False	1	2	3	TRUE	NA	NA	NA	0.140142381546839
chr8:85273615:85273616:-_ENSMUSG00000031696_ENSMUST00000034131|mus_hu|motif|central	TCACCCACTCTTTGAGTACTTTGACTACGAGTCCAGAAAGAGCATGAGTTGTTATGTGCTCCGTAATGTTCTGGATTATAACACAGAAATTGTCTCTCAAGACCAGGTGGATTCCATAAT	3pUTR	mus_hu	chr8:85274860:85274865:-	True	True	True	False	ENSMUSG00000031696	mouse	human	motif	mus_hu	chr8:85273615:85273616:-_ENSMUSG00000031696_ENSMUST00000034131	False	0	2	2	FALSE	NA	NA	NA	0.126843325437565
chr8:85275005:85275006:-_ENSMUSG00000031696_ENSMUST00000034131|mus_hu|FALSE|FALSE	AGAAACAACAGTGGAGATATTCAATAAGCTCAACCTTGAACATATTGCTACCAGTAGTGCAGTTTCAAAGGAACTCACCAGACTTTTGAAAATACCAGTTGACACTTACAACAATATTTT	3pUTR	mus_hu	chr8:85275004:85275009:-	False	True	False	True	ENSMUSG00000031696	mouse	human	FALSE	mus_hu	chr8:85275005:85275006:-_ENSMUSG00000031696_ENSMUST00000034131	False	1	3	1	TRUE	NA	NA	NA	0.132770598943785
chr8:85279044:85279045:-_ENSMUSG00000031696_ENSMUST00000034131|mus_mus|FALSE|FALSE	TGTGCTGAATTACACCAAAATGTAAATGTGAAAAACATAATCATTGCTTTAATTGACAGATTAGCTTTATTTGCTCATCGTGAAGATGGACCCGGAATTCCAGCTGAGATTAAACTTTTT	CDS	mus_mus	chr8:85279049:85279054:-	True	True	True	True	ENSMUSG00000031696	mouse	mouse	FALSE	perfect_dup	chr8:85279044:85279045:-_ENSMUSG00000031696_ENSMUST00000034131	True	1	4	5	TRUE	NA	NA	NA	0.326506859858257
chr8:85279044:85279045:-_ENSMUSG00000031696_ENSMUST00000034131|mus_mus|FALSE|FALSE	TGTGCTGAATTACACCAAAATGTAAATGTGAAAAACATAATCATTGCTTTAATTGACAGATTAGCTTTATTTGCTCATCGTGAAGATGGACCCGGAATTCCAGCTGAGATTAAACTTTTT	CDS	hu_mus	chr16:46708565:46708570:-	True	True	True	True	ENSG00000069329	human	mouse	FALSE	perfect_dup	chr8:85279044:85279045:-_ENSMUSG00000031696_ENSMUST00000034131	False	1	4	5	TRUE	NA	NA	NA	0.326506859858257
chr8:85279044:85279045:-_ENSMUSG00000031696_ENSMUST00000034131|mus_mus|motif|central	TGTGCTGAATTACACCAAAATGTAAATGTGAAAAACATAATCATTGCTTTAATTGACAGATCCGCTTTATTTGCTCATCGTGAAGATGGACCCGGAATTCCAGCTGAGATTAAACTTTTT	CDS	mus_mus	chr8:85279049:85279054:-	True	True	True	True	ENSMUSG00000031696	mouse	mouse	motif	mus_mus	chr8:85279044:85279045:-_ENSMUSG00000031696_ENSMUST00000034131	False	0	4	4	FALSE	NA	NA	NA	0.126152249320231
chr8:8618132:8618133:-_ENSMUSG00000001300_ENSMUST00000001319|mus_hu|FALSE|FALSE	TGTGAAAAATCAGATGAATTGATAAAAGAGTTCCCTGCAACCAATTGAAAAGTGTTCTGTGCGTCTGTTTTGTGTCTGGTGCAGAATATGACAATCTACCAACTGTCCCTTTGTTTGAAG	3pUTR	mus_hu	chr8:8618131:8618136:-	False	True	False	False	ENSMUSG00000001300	mouse	human	FALSE	mus_hu	chr8:8618132:8618133:-_ENSMUSG00000001300_ENSMUST00000001319	False	0	3	0	FALSE	NA	NA	NA	0.142815092557921
chr8:8618132:8618133:-_ENSMUSG00000001300_ENSMUST00000001319|mus_mus|FALSE|FALSE	AAGAATCGGATGAATTGATGAAGAGTTGAGTTACCTGCAACCCATTGAGAAGTGTCCTGTGCGTCTGTTTTGTGTCTGGTGCAGAAAATGACAATCTACCAACTGTCCCCTTATTTGGAG	3pUTR	mus_mus	chr8:8618131:8618136:-	False	True	False	False	ENSMUSG00000001300	mouse	mouse	FALSE	mus_mus	chr8:8618132:8618133:-_ENSMUSG00000001300_ENSMUST00000001319	True	0	2	2	FALSE	NA	NA	NA	0.214317319189323
chr8:86665712:86665713:+_ENSMUSG00000047866_ENSMUST00000034141|mus_hu|FALSE|FALSE	GGAAAAAGTCTACAGGGTGATCCAGCAGCAGCTCTGCTTGAGGTGTTGGATCCTGAACAAAACCATAACTTCACAGATCATTATCTAAATGTGGCCTTTGACCTTTCTCAAGTTCTTTTT	CDS	mus_hu	chr8:86665709:86665714:+	False	True	False	False	ENSMUSG00000047866	mouse	human	FALSE	mus_hu	chr8:86665712:86665713:+_ENSMUSG00000047866_ENSMUST00000034141	False	0	3	1	FALSE	NA	NA	NA	0.100382965388957
chr8:86665712:86665713:+_ENSMUSG00000047866_ENSMUST00000034141|mus_mus|FALSE|FALSE	GGGAAAAGCCTGCAGGGGGATCCTGCAGCTGCGCTGCTTGAGGTGTTGGATCCTGAACAAAACCATAACTTCACAGATCACTATCTAAATGTGGCCTTTGACCTTTCCCAAGTTCTTTTC	CDS	mus_mus	chr8:86665709:86665714:+	False	True	False	False	ENSMUSG00000047866	mouse	mouse	FALSE	mus_mus	chr8:86665712:86665713:+_ENSMUSG00000047866_ENSMUST00000034141	True	0	3	0	FALSE	NA	NA	NA	0.0677552585003353
chr8:8683368:8683369:-_ENSMUSG00000040459_ENSMUST00000208252|mus_mus|FALSE|FALSE	TAAAGGGAAAAGGCTAAAGATCCACCCGCGGTTGCATTTTCTTCTCTGTTATCACTCTGCTACCTAGACTGTGAGAGGCTTTGCCTTCAGTCAGATTACAGAGAGCAGGGTCTGACATTG	ncRNA	mus_mus	chr8:8683367:8683372:-	False	False	False	False	ENSMUSG00000040459	mouse	mouse	FALSE	mus_mus	chr8:8683368:8683369:-_ENSMUSG00000040459_ENSMUST00000208252	True	1	2	2	TRUE	NA	NA	NA	0.0787989179314559
chr8:8683368:8683369:-_ENSMUSG00000040459_ENSMUST00000208252|mus_mus|motif|central	TAAAGGGAAAAGGCTAAAGATCCACCCGCGGTTGCATTTTCTTCTCTGTTATCACTCTGCTACCCCGACTGTGAGAGGCTTTGCCTTCAGTCAGATTACAGAGAGCAGGGTCTGACATTG	ncRNA	mus_mus	chr8:8683367:8683372:-	False	False	False	False	ENSMUSG00000040459	mouse	mouse	motif	mus_mus	chr8:8683368:8683369:-_ENSMUSG00000040459_ENSMUST00000208252	False	0	2	2	FALSE	NA	NA	NA	0.0765134820418204
chr8:87486489:87486490:-_ENSG00000176623_ENST00000406452|hu_mus|FALSE|FALSE	GCTCAGTTGCTTACAGGTTTGTGACAAGAAGTGAGAACATTTTGGAGAAGGCAACAACATACCTAATACTTTGTTTTCACTGATTTATAAACATTATACATTAACCATCACGACTGTATG	3pUTR	hu_mus	chr8:87486505:87486510:-	True	True	False	False	ENSG00000176623	human	mouse	FALSE	hu_mus	chr8:87486489:87486490:-_ENSG00000176623_ENST00000406452	False	0	5	4	FALSE	NA	NA	NA	0.151963071823543
chr8:8869160:8869161:+_ENSG00000104626_ENST00000250263|hu_hu|FALSE|FALSE	AAGCAGAAGCTGATGCTGAAAGAGAGCAATTTTGCTGACAGTTATTATGACTACATTTGTATTATTGACTTTGAAGCCACTTGTGAAGAAGGAAACCCACCTGAGTTTGTACATGAAATA	CDS	hu_hu	chr8:8869157:8869162:+	False	True	False	False	ENSG00000104626	human	human	FALSE	hu_hu	chr8:8869160:8869161:+_ENSG00000104626_ENST00000250263	True	0	4	3	FALSE	NA	NA	NA	0.148978092971527
chr8:8869160:8869161:+_ENSG00000104626_ENST00000250263|hu_mus|FALSE|FALSE	AAGCAGAAGTTGATGCTGAAAGAGAGCTCCGCTGGGGACAGTTACTATGACTACATTTGTATCATTGACTTTGAGGCTACTTGTGAAGAGGGGAACCCAGCTGAGTTCCTACATGAAATC	CDS	hu_mus	chr8:8869157:8869162:+	False	True	False	False	ENSG00000104626	human	mouse	FALSE	hu_mus	chr8:8869160:8869161:+_ENSG00000104626_ENST00000250263	False	0	2	1	FALSE	NA	NA	NA	0.195323874290634
chr8:90938390:90938391:+_ENSG00000164823_ENST00000451899|hu_hu|FALSE|FALSE	TTACAACTCAGATTTTATTTATTTTGAAATTATCAATTGTATAAATCTAATTTATTACCAAATAGGGTCTTTTAAAAAATATTTTTATCGTTGAAACCTTGACAGGTACTTCATATTCTT	3pUTR	hu_hu	chr8:90938418:90938423:+	True	True	False	False	ENSG00000164823	human	human	FALSE	hu_hu	chr8:90938390:90938391:+_ENSG00000164823_ENST00000451899	True	1	6	8	TRUE	NA	NA	NA	6.24557554146707
chr8:90938390:90938391:+_ENSG00000164823_ENST00000451899|hu_hu|motif|central	TTACAACTCAGATTTTATTTATTTTGAAATTATCAATTGTATAAATCTAATTTATTACCAAACCGGGTCTTTTAAAAAATATTTTTATCGTTGAAACCTTGACAGGTACTTCATATTCTT	3pUTR	hu_hu	chr8:90938418:90938423:+	True	True	False	False	ENSG00000164823	human	human	motif	hu_hu	chr8:90938390:90938391:+_ENSG00000164823_ENST00000451899	False	0	6	8	FALSE	NA	NA	NA	1.46859161420011
chr8:90938390:90938391:+_ENSG00000164823_ENST00000451899|hu_mus|FALSE|FALSE	TTGCAACTCAGGTTTTATTTATTTTGAAACTATCAGTTATATAAACCTAATTTATTATCAAATATGATGGTCATTAAAAATATTTTTACAAGTTGAGATTTTGACAGATAGGTACTTGAT	3pUTR	hu_mus	chr8:90938418:90938423:+	True	True	False	False	ENSG00000164823	human	mouse	FALSE	hu_mus	chr8:90938390:90938391:+_ENSG00000164823_ENST00000451899	False	1	6	7	TRUE	NA	NA	NA	0.698031382368385
chr8:90998522:90998523:+_ENSMUSG00000056608_ENSMUST00000109614|mus_hu|FALSE|FALSE	AGGAAATGTTGTAATCATCCATATCTTATAAAAGGTGCTGAGGAGAAAATACTTGGAGAATTTAGAGATACTTACAATCCAGCTGCTTCTGATTTTCATCTTCAAGCAATGATCCAGTCT	CDS	mus_hu	chr8:90998521:90998526:+	True	True	True	False	ENSMUSG00000056608	mouse	human	FALSE	mus_hu	chr8:90998522:90998523:+_ENSMUSG00000056608_ENSMUST00000109614	False	1	2	3	TRUE	NA	NA	NA	0.343729396722189
chr8:90998522:90998523:+_ENSMUSG00000056608_ENSMUST00000109614|mus_hu|motif|central	AGGAAATGTTGTAATCATCCATATCTTATAAAAGGTGCTGAGGAGAAAATACTTGGAGAATTCCGAGATACTTACAATCCAGCTGCTTCTGATTTTCATCTTCAAGCAATGATCCAGTCT	CDS	mus_hu	chr8:90998521:90998526:+	True	True	True	False	ENSMUSG00000056608	mouse	human	motif	mus_hu	chr8:90998522:90998523:+_ENSMUSG00000056608_ENSMUST00000109614	False	0	1	2	FALSE	NA	NA	NA	0.155903431059393
chr8:90998522:90998523:+_ENSMUSG00000056608_ENSMUST00000109614|mus_mus|FALSE|FALSE	AGGAAATGCTGCAATCATCCGTATCTTATCAAAGGTGCTGAGGAGAAAATACTTGGAGAATTTAGAGATACATACAATCCATCTGCCTCTGATTTTCATCTGCAAGCAATGATCCAATCT	CDS	mus_mus	chr8:90998521:90998526:+	True	True	True	False	ENSMUSG00000056608	mouse	mouse	FALSE	mus_mus	chr8:90998522:90998523:+_ENSMUSG00000056608_ENSMUST00000109614	True	1	2	2	TRUE	NA	NA	NA	0.307946712999559
chr8:90998522:90998523:+_ENSMUSG00000056608_ENSMUST00000109614|mus_mus|motif|central	AGGAAATGCTGCAATCATCCGTATCTTATCAAAGGTGCTGAGGAGAAAATACTTGGAGAATTCCGAGATACATACAATCCATCTGCCTCTGATTTTCATCTGCAAGCAATGATCCAATCT	CDS	mus_mus	chr8:90998521:90998526:+	True	True	True	False	ENSMUSG00000056608	mouse	mouse	motif	mus_mus	chr8:90998522:90998523:+_ENSMUSG00000056608_ENSMUST00000109614	False	0	1	1	FALSE	NA	NA	NA	0.111042098329844
chr8:91666374:91666375:+_ENSMUSG00000055932_ENSMUST00000069718|mus_hu|FALSE|FALSE	CTGCTGATCAGAAGCCAGAATGTCGGCCATACTGGGAAAAGGATGATGCTTCGATGCCTCTGCCGTTTGACCTCACAGACATCGTTTCAGAACTCAGAGGTCAGCTTCTGGAAGCAAAAC	CDS	mus_hu	chr8:91666371:91666376:+	False	True	False	False	ENSMUSG00000055932	mouse	human	FALSE	mus_hu	chr8:91666374:91666375:+_ENSMUSG00000055932_ENSMUST00000069718	False	0	2	0	FALSE	NA	NA	NA	0.253887433896782
chr8:91666374:91666375:+_ENSMUSG00000055932_ENSMUST00000069718|mus_mus|FALSE|FALSE	GTACAGCAGAAACCAGACTGCCGGCCATATTGGGAGAAGGATGACCCTTCCATGCCTCTGCCCTTTGACCTCACAGACGTGGTTTCCGAGCTCAGAGGCCAGCTGCTGGAAGCAAGATCC	CDS	mus_mus	chr8:91666371:91666376:+	False	True	False	False	ENSMUSG00000055932	mouse	mouse	FALSE	mus_mus	chr8:91666374:91666375:+_ENSMUSG00000055932_ENSMUST00000069718	True	0	2	0	FALSE	NA	NA	NA	0.102535663822741
chr8:92086081:92086082:+_ENSG00000155100_ENST00000285420|hu_hu|FALSE|FALSE	ATGGAACAGAAACATAGAGAGGAACTGGAGCAATTGAAGCTGACTACTAAGGAGAATAAGATAGATTCTGTTGCTGTTAACATTTCAAACTTGGTGCTTGAGAATCAGCCACCTCGGATA	CDS	hu_hu	chr8:92086058:92086063:+	True	True	True	False	ENSG00000155100	human	human	FALSE	hu_hu	chr8:92086081:92086082:+_ENSG00000155100_ENST00000285420	True	2	1	1	TRUE	NA	NA	NA	0.387852645888142
chr8:92086081:92086082:+_ENSG00000155100_ENST00000285420|hu_hu|motif|central	ATGGAACAGAAACATAGAGAGGAACTGGAGCAATTGAAGCTGACTACTAAGGAGAATAAGACCGATTCTGTTGCTGTTAACATTTCAAACTTGGTGCTTGAGAATCAGCCACCTCGGATA	CDS	hu_hu	chr8:92086058:92086063:+	True	True	True	False	ENSG00000155100	human	human	motif	hu_hu	chr8:92086081:92086082:+_ENSG00000155100_ENST00000285420	False	1	1	1	TRUE	NA	NA	NA	0.261148062273395
chr8:92086081:92086082:+_ENSG00000155100_ENST00000285420|hu_mus|FALSE|FALSE	GAGCAAAAACACAGGGAAGAACTGGAGCAATTGAAGCAATTGACTTTCAAGGACAGTAAGATAGATTCTGTTGCTGTTAACATTTCAAACTTGGTACTTGAGAATCAACCACCTCGGATT	CDS	hu_mus	chr8:92086058:92086063:+	True	True	True	False	ENSG00000155100	human	mouse	FALSE	hu_mus	chr8:92086081:92086082:+_ENSG00000155100_ENST00000285420	False	1	2	1	TRUE	NA	NA	NA	0.271679005130791
chr8:92086081:92086082:+_ENSG00000155100_ENST00000285420|hu_mus|motif|central	GAGCAAAAACACAGGGAAGAACTGGAGCAATTGAAGCAATTGACTTTCAAGGACAGTAAGACCGATTCTGTTGCTGTTAACATTTCAAACTTGGTACTTGAGAATCAACCACCTCGGATT	CDS	hu_mus	chr8:92086058:92086063:+	True	True	True	False	ENSG00000155100	human	mouse	motif	hu_mus	chr8:92086081:92086082:+_ENSG00000155100_ENST00000285420	False	0	2	1	FALSE	NA	NA	NA	0.23520468672256
chr8:92090715:92090716:+_ENSG00000155100_ENST00000285420|hu_hu|FALSE|FALSE	GGAGCCAGACATATGGAAAGTGAGAAACTTGCTCAAATATTGGCAGCTAGACAGTTAGAAATTAAACAGATTCCATCTGATGGCCACTGTATGTATAAAGCCATTGAAGATCAACTGAAA	CDS	hu_hu	chr8:92090712:92090717:+	False	True	False	False	ENSG00000155100	human	human	FALSE	hu_hu	chr8:92090715:92090716:+_ENSG00000155100_ENST00000285420	True	2	0	2	TRUE	NA	NA	NA	1.85767889370587
chr8:92090715:92090716:+_ENSG00000155100_ENST00000285420|hu_hu|motif|central	GGAGCCAGACATATGGAAAGTGAGAAACTTGCTCAAATATTGGCAGCTAGACAGTCCGAAATTAAACAGATTCCATCTGATGGCCACTGTATGTATAAAGCCATTGAAGATCAACTGAAA	CDS	hu_hu	chr8:92090712:92090717:+	False	True	False	False	ENSG00000155100	human	human	motif	hu_hu	chr8:92090715:92090716:+_ENSG00000155100_ENST00000285420	False	1	0	1	TRUE	NA	NA	NA	0.201864433101046
chr8:92090715:92090716:+_ENSG00000155100_ENST00000285420|hu_mus|FALSE|FALSE	GGAGCCAGACATCTTGAGAGTGAAAAACTTGCTCAAATATTGGCAGCCAGAGAATTGGAAATTAAACAGATTCCATCTGATGGTCACTGTATGTATGGAGCACTTGAGGATCAGCTGAGA	CDS	hu_mus	chr8:92090712:92090717:+	False	True	False	False	ENSG00000155100	human	mouse	FALSE	hu_mus	chr8:92090715:92090716:+_ENSG00000155100_ENST00000285420	False	0	0	1	FALSE	NA	NA	NA	0.116359430696127
chr8:93972965:93972966:-_ENSMUSG00000031751_ENSMUST00000053766|mus_hu|FALSE|FALSE	TGGACAGCTGATAAATTTAATCCTTCTTTGTAATACTTTCTATGTGACATTTCTCTTCCCCTTAGAAACACTGCAAATTTTAACTGTAGGTATGATCTCTTCTGGTGTTGACTGGACTGC	3pUTR	mus_hu	chr8:93972977:93972982:-	True	True	True	False	ENSMUSG00000031751	mouse	human	FALSE	mus_hu	chr8:93972965:93972966:-_ENSMUSG00000031751_ENSMUST00000053766	False	2	5	3	TRUE	NA	NA	NA	9.21293900743847
chr8:93972965:93972966:-_ENSMUSG00000031751_ENSMUST00000053766|mus_hu|motif|central	TGGACAGCTGATAAATTTAATCCTTCTTTGTAATACTTTCTATGTGACATTTCTCTTCCCCTCCGAAACACTGCAAATTTTAACTGTAGGTATGATCTCTTCTGGTGTTGACTGGACTGC	3pUTR	mus_hu	chr8:93972977:93972982:-	True	True	True	False	ENSMUSG00000031751	mouse	human	motif	mus_hu	chr8:93972965:93972966:-_ENSMUSG00000031751_ENSMUST00000053766	False	1	5	2	TRUE	NA	NA	NA	2.08569070136668
chr8:93972965:93972966:-_ENSMUSG00000031751_ENSMUST00000053766|mus_mus|FALSE|FALSE	GTGTGGACAGCTGACAAATTTAATCCTTTGTAATACTTTCTTTGTGACATTTCTCTTCCCCTTAGAAACATTGCACATTTTAACTCTAGGCATGGCCTCTTCTGGTGTTGACTGGACTTG	3pUTR	mus_mus	chr8:93972977:93972982:-	True	True	True	False	ENSMUSG00000031751	mouse	mouse	FALSE	mus_mus	chr8:93972965:93972966:-_ENSMUSG00000031751_ENSMUST00000053766	True	2	6	3	TRUE	NA	NA	NA	2.23975137584983
chr8:93972965:93972966:-_ENSMUSG00000031751_ENSMUST00000053766|mus_mus|motif|central	GTGTGGACAGCTGACAAATTTAATCCTTTGTAATACTTTCTTTGTGACATTTCTCTTCCCCTCCGAAACATTGCACATTTTAACTCTAGGCATGGCCTCTTCTGGTGTTGACTGGACTTG	3pUTR	mus_mus	chr8:93972977:93972982:-	True	True	True	False	ENSMUSG00000031751	mouse	mouse	motif	mus_mus	chr8:93972965:93972966:-_ENSMUSG00000031751_ENSMUST00000053766	False	1	6	2	TRUE	NA	NA	NA	0.38521897167138
chr8:94227771:94227772:+_ENSMUSG00000032939_ENSMUST00000079961|mus_hu|FALSE|FALSE	CAAGCTGAACAGCTTGCTGCTGAGACTGAGGGCATCTCAGAGCTTCCCCATGTGGAACGGAACTTACAGGAGATCCAGCAGGCGGGAGAGCGCCTGCGTTCCCGTACCCTAACACGCACG	CDS	mus_hu	chr8:94227768:94227773:+	False	True	False	False	ENSMUSG00000032939	mouse	human	FALSE	mus_hu	chr8:94227771:94227772:+_ENSMUSG00000032939_ENSMUST00000079961	False	0	0	1	FALSE	NA	NA	NA	0.112023966543729
chr8:94227771:94227772:+_ENSMUSG00000032939_ENSMUST00000079961|mus_mus|FALSE|FALSE	CAAGCTGAACAGCTTGCTGCTGAGACTGAAGGCATCTCTGAGCTTCCACATGTAGAACGAAATTTACAGGAGATCCAGCAAGCTGGTGAGCGCCTGCGTTCCCGTACCCTCACACGCACA	CDS	mus_mus	chr8:94227768:94227773:+	False	True	False	False	ENSMUSG00000032939	mouse	mouse	FALSE	mus_mus	chr8:94227771:94227772:+_ENSMUSG00000032939_ENSMUST00000079961	True	1	1	1	TRUE	NA	NA	NA	0.32573495693537
chr8:94268768:94268769:+_ENSMUSG00000032939_ENSMUST00000211822|mus_hu|FALSE|FALSE	TTCTGAAGGCAGCTGCAAGGCCATTTCATTTACATTAGGTTCCATGGCACAGGAGCTTTGTTACTGTAAAACTAAGAAAATGAATTTGCACATTGTATAGAAGAGTTCTTTAGGAAGGTG	5pUTR	mus_hu	chr8:94268758:94268763:+	True	True	False	False	ENSMUSG00000032939	mouse	human	FALSE	mus_hu	chr8:94268768:94268769:+_ENSMUSG00000032939_ENSMUST00000211822	False	3	5	4	TRUE	NA	NA	NA	0.643496382681289
chr8:94268768:94268769:+_ENSMUSG00000032939_ENSMUST00000211822|mus_mus|FALSE|FALSE	CTTCTGAAGGCAGCTGCAGGTCCATCCCATTGACATAGCTGCTATGGCACAGGAGCTTTGTAGCTGTGGAACCAACACTGCTTTTGCATACTGTGTAGAAGAATTCTTTAGGAGTGGGGA	5pUTR	mus_mus	chr8:94268758:94268763:+	True	True	False	False	ENSMUSG00000032939	mouse	mouse	FALSE	mus_mus	chr8:94268768:94268769:+_ENSMUSG00000032939_ENSMUST00000211822	True	4	3	1	TRUE	NA	NA	NA	0.487527588387892
chr8:94268768:94268769:+_ENSMUSG00000032939_ENSMUST00000211822|mus_mus|motif|central	CTTCTGAAGGCAGCTGCAGGTCCATCCCATTGACATAGCTGCTATGGCACAGGAGCTTTGCCGCTGTGGAACCAACACTGCTTTTGCATACTGTGTAGAAGAATTCTTTAGGAGTGGGGA	5pUTR	mus_mus	chr8:94268758:94268763:+	True	True	False	False	ENSMUSG00000032939	mouse	mouse	motif	mus_mus	chr8:94268768:94268769:+_ENSMUSG00000032939_ENSMUST00000211822	False	3	3	1	TRUE	NA	NA	NA	0.47126954026357
chr8:94629789:94629790:+_ENSMUSG00000050079_ENSMUST00000060389|mus_hu|FALSE|FALSE	ATAACATTACACGAAATGGCAGAAACAGATGAAGGATGGTTGGATGTTGTCCAGTCTTTAATTAGAGTTATTCCACTGGAAGATCCACTGGGACCAGCTGTTATAACATTGTTACTAGAT	CDS	mus_hu	chr8:94629781:94629786:+	True	True	True	False	ENSMUSG00000050079	mouse	human	FALSE	mus_hu	chr8:94629789:94629790:+_ENSMUSG00000050079_ENSMUST00000060389	False	2	1	6	TRUE	NA	NA	NA	0.71366627397822
chr8:94629789:94629790:+_ENSMUSG00000050079_ENSMUST00000060389|mus_hu|motif|central	ATAACATTACACGAAATGGCAGAAACAGATGAAGGATGGTTGGATGTTGTCCAGTCTTTAATCCGAGTTATTCCACTGGAAGATCCACTGGGACCAGCTGTTATAACATTGTTACTAGAT	CDS	mus_hu	chr8:94629781:94629786:+	True	True	True	False	ENSMUSG00000050079	mouse	human	motif	mus_hu	chr8:94629789:94629790:+_ENSMUSG00000050079_ENSMUST00000060389	False	1	1	5	TRUE	NA	NA	NA	0.128915830580207
chr8:94629789:94629790:+_ENSMUSG00000050079_ENSMUST00000060389|mus_mus|FALSE|FALSE	ATTACATTACATGAAATGGCAGAAACAGATGAAGGATGGTTGGATGTTGTCCAGTCTTTAATTAGAGTTATTCCATTGGAAGATCCATTGGGACCAGCTGTTATAACCTTGTTACTAGAC	CDS	mus_mus	chr8:94629781:94629786:+	True	True	True	False	ENSMUSG00000050079	mouse	mouse	FALSE	mus_mus	chr8:94629789:94629790:+_ENSMUSG00000050079_ENSMUST00000060389	True	2	1	7	TRUE	NA	NA	NA	0.439205500812615
chr8:94629789:94629790:+_ENSMUSG00000050079_ENSMUST00000060389|mus_mus|motif|central	ATTACATTACATGAAATGGCAGAAACAGATGAAGGATGGTTGGATGTTGTCCAGTCTTTAATCCGAGTTATTCCATTGGAAGATCCATTGGGACCAGCTGTTATAACCTTGTTACTAGAC	CDS	mus_mus	chr8:94629781:94629786:+	True	True	True	False	ENSMUSG00000050079	mouse	mouse	motif	mus_mus	chr8:94629789:94629790:+_ENSMUSG00000050079_ENSMUST00000060389	False	1	1	6	TRUE	NA	NA	NA	0.229049416930203
chr8:94673080:94673081:+_ENSMUSG00000031776_ENSMUST00000034228|mus_hu|FALSE|FALSE	TTAGTGGTGACTTCATTGTGCAAATCATCTTCTCTGCCAGCTTCCCAGAACAATCTGCGGCACTAGGTCCTACCTCCAGCCAATGAATGGGATCATTCTGGATGTCACCAGCCCAATAGG	CDS	mus_hu	chr8:94673113:94673118:+	True	True	True	False	ENSMUSG00000031776	mouse	human	FALSE	mus_hu	chr8:94673080:94673081:+_ENSMUSG00000031776_ENSMUST00000034228	False	3	0	1	TRUE	NA	NA	NA	0.224583222610653
chr8:94673080:94673081:+_ENSMUSG00000031776_ENSMUST00000034228|mus_hu|motif|central	TTAGTGGTGACTTCATTGTGCAAATCATCTTCTCTGCCAGCTTCCCAGAACAATCTGCGGCACCCGGTCCTACCTCCAGCCAATGAATGGGATCATTCTGGATGTCACCAGCCCAATAGG	CDS	mus_hu	chr8:94673113:94673118:+	True	True	True	False	ENSMUSG00000031776	mouse	human	motif	mus_hu	chr8:94673080:94673081:+_ENSMUSG00000031776_ENSMUST00000034228	False	2	0	1	TRUE	NA	NA	NA	0.263157749728646
chr8:94673080:94673081:+_ENSMUSG00000031776_ENSMUST00000034228|mus_mus|FALSE|FALSE	TTGGTTGTGACTTCTCTGTGTAAGTCATCTTCTACGCCAGCTTCCCAGAACAACCTGCGGCACTAGGTCCCACCTTCGCACAACCGGTGTGATTGACATGAGTTCACCAGACCAGCAGGC	CDS	mus_mus	chr8:94673113:94673118:+	True	True	True	False	ENSMUSG00000031776	mouse	mouse	FALSE	mus_mus	chr8:94673080:94673081:+_ENSMUSG00000031776_ENSMUST00000034228	True	1	0	0	TRUE	NA	NA	NA	0.091972660043001
chr8:94673080:94673081:+_ENSMUSG00000031776_ENSMUST00000034228|mus_mus|motif|central	TTGGTTGTGACTTCTCTGTGTAAGTCATCTTCTACGCCAGCTTCCCAGAACAACCTGCGGCACCCGGTCCCACCTTCGCACAACCGGTGTGATTGACATGAGTTCACCAGACCAGCAGGC	CDS	mus_mus	chr8:94673113:94673118:+	True	True	True	False	ENSMUSG00000031776	mouse	mouse	motif	mus_mus	chr8:94673080:94673081:+_ENSMUSG00000031776_ENSMUST00000034228	False	0	0	0	FALSE	NA	NA	NA	0.100701126710142
chr8:95470537:95470538:-_ENSG00000197275_ENST00000336148|hu_mus|FALSE|FALSE	TGCAGTTCAAATCCTTGCCCCAGTGAGGGAATCCCTAGGGAAGTGGGTGATGGGACTAGAGTAGATCCACTTCCTCCAGTTCATTCGGCCTCTAAAGAAATCACAGAGTCCAAGGCACAA	CDS	hu_mus	chr8:95470510:95470515:-	True	True	False	False	ENSG00000197275	human	mouse	FALSE	hu_mus	chr8:95470537:95470538:-_ENSG00000197275_ENST00000336148	False	3	0	0	TRUE	NA	NA	NA	0.191719022125948
chr8:95470537:95470538:-_ENSG00000197275_ENST00000336148|hu_mus|motif|central	TGCAGTTCAAATCCTTGCCCCAGTGAGGGAATCCCTAGGGAAGTGGGTGATGGGACCCGAGCCGATCCACTTCCTCCAGTTCATTCGGCCTCTAAAGAAATCACAGAGTCCAAGGCACAA	CDS	hu_mus	chr8:95470510:95470515:-	True	True	False	False	ENSG00000197275	human	mouse	motif	hu_mus	chr8:95470537:95470538:-_ENSG00000197275_ENST00000336148	False	1	0	0	TRUE	NA	NA	NA	0.101727472999156
chr8:95500983:95500984:-_ENSG00000164944_ENST00000437199|hu_hu|FALSE|FALSE	GACTTGGACCTTCCTGGGCTAGTGCAAATAGCGGCAGTGGAGGCTCAAGAGGAAAGTTTGTTAGTGGAGGCAGTGGTAGAGGTCGTCATGTACGCTCCTTTACACGATAAAAATCCTTTT	3pUTR	hu_hu	chr8:95500978:95500983:-	True	True	True	False	ENSG00000164944	human	human	FALSE	hu_hu	chr8:95500983:95500984:-_ENSG00000164944_ENST00000437199	True	4	3	2	TRUE	NA	NA	NA	0.12511726639973
chr8:95500983:95500984:-_ENSG00000164944_ENST00000437199|hu_hu|motif|central	GACTTGGACCTTCCTGGGCTAGTGCAAATAGCGGCAGTGGAGGCTCAAGAGGAAAGTTTGTCCGTGGAGGCAGTGGTAGAGGTCGTCATGTACGCTCCTTTACACGATAAAAATCCTTTT	3pUTR	hu_hu	chr8:95500978:95500983:-	True	True	True	False	ENSG00000164944	human	human	motif	hu_hu	chr8:95500983:95500984:-_ENSG00000164944_ENST00000437199	False	3	3	1	TRUE	NA	NA	NA	0.0667203615083317
chr8:95500983:95500984:-_ENSG00000164944_ENST00000437199|hu_mus|FALSE|FALSE	GGCCTGGGACCGTCCTGGGCTAGTACAAATAGCGGCAGTGGAGGCTCGAGAGGAAAGTTTGTTAGTGGAGGCAGTGGTAGAGGCCGTCATGTACGGTCCTTTACTCGATAGATGTGTTCT	CDS	hu_mus	chr8:95500978:95500983:-	True	True	True	False	ENSG00000164944	human	mouse	FALSE	hu_mus	chr8:95500983:95500984:-_ENSG00000164944_ENST00000437199	False	5	2	2	TRUE	NA	NA	NA	0.64966292064446
chr8:95500983:95500984:-_ENSG00000164944_ENST00000437199|hu_mus|hu_hu_hu_mus_True|1_1	GACTTGGGACCGTCCTGGGCTAGTACAAATAGCGGCAGTGGAGGCTCGAGAGGAAAGTTTGTTAGTGGAGGCAGTGGTAGAGGCCGTCATGTACGGTCCTTTACTCGATAGATGTGTTCT	CDS	hu_mus	chr8:95500978:95500983:-	True	True	True	False	ENSG00000164944	human	mouse	hu_hu_hu_mus_True	hu_mus	chr8:95500983:95500984:-_ENSG00000164944_ENST00000437199	False	5	2	2	TRUE	1	1	TRUE	0.620450537220211
chr8:95500983:95500984:-_ENSG00000164944_ENST00000437199|hu_mus|hu_hu_hu_mus_True|1_108	GACTTGGGACCGTCCTGGGCTAGTACAAATAGCGGCAGTGGAGGCTCGAGAGGAAAGTTTGTTAGTGGAGGCAGTGGTAGAGGCCGTCATGTACGGTCCTTTACTCGTAAAAATCCTTCT	CDS	hu_mus	chr8:95500978:95500983:-	True	True	True	False	ENSG00000164944	human	mouse	hu_hu_hu_mus_True	hu_mus	chr8:95500983:95500984:-_ENSG00000164944_ENST00000437199	False	4	2	2	TRUE	1	108	FALSE	0.297428056829568
chr8:95500983:95500984:-_ENSG00000164944_ENST00000437199|hu_mus|hu_hu_hu_mus_True|1_18	GACTTGGGACCGTCCTGGCTAGTGCAAAATAGCGGCAGTGGAGGCTCGAGAGGAAAGTTTGTTAGTGGAGGCAGTGGTAGAGGCCGTCATGTACGGTCCTTTACTCGATAGATGTGTTCT	CDS	hu_mus	chr8:95500978:95500983:-	True	True	True	False	ENSG00000164944	human	mouse	hu_hu_hu_mus_True	hu_mus	chr8:95500983:95500984:-_ENSG00000164944_ENST00000437199	False	5	2	2	TRUE	1	18	FALSE	0.620384985566744
chr8:95500983:95500984:-_ENSG00000164944_ENST00000437199|hu_mus|hu_hu_hu_mus_True|1_28	GACTTGGGACCGTCCTGGGCTAGTACAATAGCGGCAGGTGGAGGCTCGAGAGGAAAGTTTGTTAGTGGAGGCAGTGGTAGAGGCCGTCATGTACGGTCCTTTACTCGATAGATGTGTTCT	CDS	hu_mus	chr8:95500978:95500983:-	True	True	True	False	ENSG00000164944	human	mouse	hu_hu_hu_mus_True	hu_mus	chr8:95500983:95500984:-_ENSG00000164944_ENST00000437199	False	5	2	2	TRUE	1	28	FALSE	0.242819547004724
chr8:95500983:95500984:-_ENSG00000164944_ENST00000437199|hu_mus|hu_hu_hu_mus_True|1_38	GACTTGGGACCGTCCTGGGCTAGTACAAATAGCGGCATGGAGGCTCAGAGAGGAAAGTTTGTTAGTGGAGGCAGTGGTAGAGGCCGTCATGTACGGTCCTTTACTCGATAGATGTGTTCT	CDS	hu_mus	chr8:95500978:95500983:-	True	True	True	False	ENSG00000164944	human	mouse	hu_hu_hu_mus_True	hu_mus	chr8:95500983:95500984:-_ENSG00000164944_ENST00000437199	False	5	2	2	TRUE	1	38	FALSE	0.68078069030469
chr8:95500983:95500984:-_ENSG00000164944_ENST00000437199|hu_mus|hu_hu_hu_mus_True|1_48	GACTTGGGACCGTCCTGGGCTAGTACAAATAGCGGCAGTGGAGGCTCAGAGGAAAGTTTTGTTAGTGGAGGCAGTGGTAGAGGCCGTCATGTACGGTCCTTTACTCGATAGATGTGTTCT	CDS	hu_mus	chr8:95500978:95500983:-	True	True	True	False	ENSG00000164944	human	mouse	hu_hu_hu_mus_True	hu_mus	chr8:95500983:95500984:-_ENSG00000164944_ENST00000437199	False	5	2	2	TRUE	1	48	FALSE	0.698114403062815
chr8:95500983:95500984:-_ENSG00000164944_ENST00000437199|hu_mus|hu_hu_hu_mus_True|1_58	GACTTGGGACCGTCCTGGGCTAGTACAAATAGCGGCAGTGGAGGCTCGAGAGGAAAGTTGTTAGTGGGAGGCAGTGGTAGAGGCCGTCATGTACGGTCCTTTACTCGATAGATGTGTTCT	CDS	hu_mus	chr8:95500978:95500983:-	True	True	True	False	ENSG00000164944	human	mouse	hu_hu_hu_mus_True	hu_mus	chr8:95500983:95500984:-_ENSG00000164944_ENST00000437199	False	5	1	2	TRUE	1	58	FALSE	0.504359628307678
chr8:95500983:95500984:-_ENSG00000164944_ENST00000437199|hu_mus|hu_hu_hu_mus_True|1_68	GACTTGGGACCGTCCTGGGCTAGTACAAATAGCGGCAGTGGAGGCTCGAGAGGAAAGTTTGTTAGTGAGGCAGTGGTTAGAGGCCGTCATGTACGGTCCTTTACTCGATAGATGTGTTCT	CDS	hu_mus	chr8:95500978:95500983:-	True	True	True	False	ENSG00000164944	human	mouse	hu_hu_hu_mus_True	hu_mus	chr8:95500983:95500984:-_ENSG00000164944_ENST00000437199	False	5	2	3	TRUE	1	68	FALSE	0.825305546171452
chr8:95500983:95500984:-_ENSG00000164944_ENST00000437199|hu_mus|hu_hu_hu_mus_True|1_78	GACTTGGGACCGTCCTGGGCTAGTACAAATAGCGGCAGTGGAGGCTCGAGAGGAAAGTTTGTTAGTGGAGGCAGTGGAGAGGTCGTCCATGTACGGTCCTTTACTCGATAGATGTGTTCT	CDS	hu_mus	chr8:95500978:95500983:-	True	True	True	False	ENSG00000164944	human	mouse	hu_hu_hu_mus_True	hu_mus	chr8:95500983:95500984:-_ENSG00000164944_ENST00000437199	False	4	2	2	TRUE	1	78	FALSE	0.661497158019525
chr8:95500983:95500984:-_ENSG00000164944_ENST00000437199|hu_mus|hu_hu_hu_mus_True|1_8	GACTTGGACCTTCCTGGGGCTAGTACAAATAGCGGCAGTGGAGGCTCGAGAGGAAAGTTTGTTAGTGGAGGCAGTGGTAGAGGCCGTCATGTACGGTCCTTTACTCGATAGATGTGTTCT	CDS	hu_mus	chr8:95500978:95500983:-	True	True	True	False	ENSG00000164944	human	mouse	hu_hu_hu_mus_True	hu_mus	chr8:95500983:95500984:-_ENSG00000164944_ENST00000437199	False	5	2	2	TRUE	1	8	FALSE	0.186912030530185
chr8:95500983:95500984:-_ENSG00000164944_ENST00000437199|hu_mus|hu_hu_hu_mus_True|1_88	GACTTGGGACCGTCCTGGGCTAGTACAAATAGCGGCAGTGGAGGCTCGAGAGGAAAGTTTGTTAGTGGAGGCAGTGGTAGAGGCCGTATGTACGCTCCCTTTACTCGATAGATGTGTTCT	CDS	hu_mus	chr8:95500978:95500983:-	True	True	True	False	ENSG00000164944	human	mouse	hu_hu_hu_mus_True	hu_mus	chr8:95500983:95500984:-_ENSG00000164944_ENST00000437199	False	5	2	2	TRUE	1	88	FALSE	0.439390940093237
chr8:95500983:95500984:-_ENSG00000164944_ENST00000437199|hu_mus|hu_hu_hu_mus_True|1_98	GACTTGGGACCGTCCTGGGCTAGTACAAATAGCGGCAGTGGAGGCTCGAGAGGAAAGTTTGTTAGTGGAGGCAGTGGTAGAGGCCGTCATGTACGGTCTTTACACGAATAGATGTGTTCT	CDS	hu_mus	chr8:95500978:95500983:-	True	True	True	False	ENSG00000164944	human	mouse	hu_hu_hu_mus_True	hu_mus	chr8:95500983:95500984:-_ENSG00000164944_ENST00000437199	False	5	2	2	TRUE	1	98	FALSE	0.758895760258719
chr8:95500983:95500984:-_ENSG00000164944_ENST00000437199|hu_mus|hu_hu_hu_mus_True|18_108	GGCCTGGGACCGTCCTGGCTAGTGCAAAATAGCGGCAGTGGAGGCTCGAGAGGAAAGTTTGTTAGTGGAGGCAGTGGTAGAGGCCGTCATGTACGGTCCTTTACTCGTAAAAATCCTTCT	CDS	hu_mus	chr8:95500978:95500983:-	True	True	True	False	ENSG00000164944	human	mouse	hu_hu_hu_mus_True	hu_mus	chr8:95500983:95500984:-_ENSG00000164944_ENST00000437199	False	4	2	2	TRUE	18	108	FALSE	0.28110647131257
chr8:95500983:95500984:-_ENSG00000164944_ENST00000437199|hu_mus|hu_hu_hu_mus_True|18_18	GGCCTGGGACCGTCCTGGCTAGTGCAAAATAGCGGCAGTGGAGGCTCGAGAGGAAAGTTTGTTAGTGGAGGCAGTGGTAGAGGCCGTCATGTACGGTCCTTTACTCGATAGATGTGTTCT	CDS	hu_mus	chr8:95500978:95500983:-	True	True	True	False	ENSG00000164944	human	mouse	hu_hu_hu_mus_True	hu_mus	chr8:95500983:95500984:-_ENSG00000164944_ENST00000437199	False	5	2	2	TRUE	18	18	TRUE	0.936684028622923
chr8:95500983:95500984:-_ENSG00000164944_ENST00000437199|hu_mus|hu_hu_hu_mus_True|18_28	GGCCTGGGACCGTCCTGGCTAGTGCAAATAGCGGCAGGTGGAGGCTCGAGAGGAAAGTTTGTTAGTGGAGGCAGTGGTAGAGGCCGTCATGTACGGTCCTTTACTCGATAGATGTGTTCT	CDS	hu_mus	chr8:95500978:95500983:-	True	True	True	False	ENSG00000164944	human	mouse	hu_hu_hu_mus_True	hu_mus	chr8:95500983:95500984:-_ENSG00000164944_ENST00000437199	False	5	2	2	TRUE	18	28	FALSE	0.69094517643353
chr8:95500983:95500984:-_ENSG00000164944_ENST00000437199|hu_mus|hu_hu_hu_mus_True|18_38	GGCCTGGGACCGTCCTGGCTAGTGCAAAATAGCGGCATGGAGGCTCAGAGAGGAAAGTTTGTTAGTGGAGGCAGTGGTAGAGGCCGTCATGTACGGTCCTTTACTCGATAGATGTGTTCT	CDS	hu_mus	chr8:95500978:95500983:-	True	True	True	False	ENSG00000164944	human	mouse	hu_hu_hu_mus_True	hu_mus	chr8:95500983:95500984:-_ENSG00000164944_ENST00000437199	False	5	2	2	TRUE	18	38	FALSE	0.62670951905642
chr8:95500983:95500984:-_ENSG00000164944_ENST00000437199|hu_mus|hu_hu_hu_mus_True|18_48	GGCCTGGGACCGTCCTGGCTAGTGCAAAATAGCGGCAGTGGAGGCTCAGAGGAAAGTTTTGTTAGTGGAGGCAGTGGTAGAGGCCGTCATGTACGGTCCTTTACTCGATAGATGTGTTCT	CDS	hu_mus	chr8:95500978:95500983:-	True	True	True	False	ENSG00000164944	human	mouse	hu_hu_hu_mus_True	hu_mus	chr8:95500983:95500984:-_ENSG00000164944_ENST00000437199	False	5	2	2	TRUE	18	48	FALSE	0.95438054214252
chr8:95500983:95500984:-_ENSG00000164944_ENST00000437199|hu_mus|hu_hu_hu_mus_True|18_58	GGCCTGGGACCGTCCTGGCTAGTGCAAAATAGCGGCAGTGGAGGCTCGAGAGGAAAGTTGTTAGTGGGAGGCAGTGGTAGAGGCCGTCATGTACGGTCCTTTACTCGATAGATGTGTTCT	CDS	hu_mus	chr8:95500978:95500983:-	True	True	True	False	ENSG00000164944	human	mouse	hu_hu_hu_mus_True	hu_mus	chr8:95500983:95500984:-_ENSG00000164944_ENST00000437199	False	5	1	2	TRUE	18	58	FALSE	0.747149324370394
chr8:95500983:95500984:-_ENSG00000164944_ENST00000437199|hu_mus|hu_hu_hu_mus_True|18_68	GGCCTGGGACCGTCCTGGCTAGTGCAAAATAGCGGCAGTGGAGGCTCGAGAGGAAAGTTTGTTAGTGAGGCAGTGGTTAGAGGCCGTCATGTACGGTCCTTTACTCGATAGATGTGTTCT	CDS	hu_mus	chr8:95500978:95500983:-	True	True	True	False	ENSG00000164944	human	mouse	hu_hu_hu_mus_True	hu_mus	chr8:95500983:95500984:-_ENSG00000164944_ENST00000437199	False	5	2	3	TRUE	18	68	FALSE	0.919718239486821
chr8:95500983:95500984:-_ENSG00000164944_ENST00000437199|hu_mus|hu_hu_hu_mus_True|18_78	GGCCTGGGACCGTCCTGGCTAGTGCAAAATAGCGGCAGTGGAGGCTCGAGAGGAAAGTTTGTTAGTGGAGGCAGTGGAGAGGTCGTCCATGTACGGTCCTTTACTCGATAGATGTGTTCT	CDS	hu_mus	chr8:95500978:95500983:-	True	True	True	False	ENSG00000164944	human	mouse	hu_hu_hu_mus_True	hu_mus	chr8:95500983:95500984:-_ENSG00000164944_ENST00000437199	False	4	2	2	TRUE	18	78	FALSE	0.873100248491291
chr8:95500983:95500984:-_ENSG00000164944_ENST00000437199|hu_mus|hu_hu_hu_mus_True|18_88	GGCCTGGGACCGTCCTGGCTAGTGCAAAATAGCGGCAGTGGAGGCTCGAGAGGAAAGTTTGTTAGTGGAGGCAGTGGTAGAGGCCGTATGTACGCTCCCTTTACTCGATAGATGTGTTCT	CDS	hu_mus	chr8:95500978:95500983:-	True	True	True	False	ENSG00000164944	human	mouse	hu_hu_hu_mus_True	hu_mus	chr8:95500983:95500984:-_ENSG00000164944_ENST00000437199	False	5	2	2	TRUE	18	88	FALSE	0.557724160029202
chr8:95500983:95500984:-_ENSG00000164944_ENST00000437199|hu_mus|hu_hu_hu_mus_True|18_98	GGCCTGGGACCGTCCTGGCTAGTGCAAAATAGCGGCAGTGGAGGCTCGAGAGGAAAGTTTGTTAGTGGAGGCAGTGGTAGAGGCCGTCATGTACGGTCTTTACACGAATAGATGTGTTCT	CDS	hu_mus	chr8:95500978:95500983:-	True	True	True	False	ENSG00000164944	human	mouse	hu_hu_hu_mus_True	hu_mus	chr8:95500983:95500984:-_ENSG00000164944_ENST00000437199	False	5	2	2	TRUE	18	98	FALSE	0.973547894408012
chr8:95500983:95500984:-_ENSG00000164944_ENST00000437199|hu_mus|hu_hu_hu_mus_True|28_108	GGCCTGGGACCGTCCTGGGCTAGTACAATAGCGGCAGGTGGAGGCTCGAGAGGAAAGTTTGTTAGTGGAGGCAGTGGTAGAGGCCGTCATGTACGGTCCTTTACTCGTAAAAATCCTTCT	CDS	hu_mus	chr8:95500978:95500983:-	True	True	True	False	ENSG00000164944	human	mouse	hu_hu_hu_mus_True	hu_mus	chr8:95500983:95500984:-_ENSG00000164944_ENST00000437199	False	4	2	2	TRUE	28	108	FALSE	0.284222832482351
chr8:95500983:95500984:-_ENSG00000164944_ENST00000437199|hu_mus|hu_hu_hu_mus_True|28_28	GGCCTGGGACCGTCCTGGGCTAGTACAATAGCGGCAGGTGGAGGCTCGAGAGGAAAGTTTGTTAGTGGAGGCAGTGGTAGAGGCCGTCATGTACGGTCCTTTACTCGATAGATGTGTTCT	CDS	hu_mus	chr8:95500978:95500983:-	True	True	True	False	ENSG00000164944	human	mouse	hu_hu_hu_mus_True	hu_mus	chr8:95500983:95500984:-_ENSG00000164944_ENST00000437199	False	5	2	2	TRUE	28	28	TRUE	0.698451081988043
chr8:95500983:95500984:-_ENSG00000164944_ENST00000437199|hu_mus|hu_hu_hu_mus_True|28_38	GGCCTGGGACCGTCCTGGGCTAGTACAATAGCGGCAGTGGAGGCTCAGAGAGGAAAGTTTGTTAGTGGAGGCAGTGGTAGAGGCCGTCATGTACGGTCCTTTACTCGATAGATGTGTTCT	CDS	hu_mus	chr8:95500978:95500983:-	True	True	True	False	ENSG00000164944	human	mouse	hu_hu_hu_mus_True	hu_mus	chr8:95500983:95500984:-_ENSG00000164944_ENST00000437199	False	5	2	2	TRUE	28	38	FALSE	0.627107152089793
chr8:95500983:95500984:-_ENSG00000164944_ENST00000437199|hu_mus|hu_hu_hu_mus_True|28_48	GGCCTGGGACCGTCCTGGGCTAGTACAATAGCGGCAGGTGGAGGCTCAGAGGAAAGTTTTGTTAGTGGAGGCAGTGGTAGAGGCCGTCATGTACGGTCCTTTACTCGATAGATGTGTTCT	CDS	hu_mus	chr8:95500978:95500983:-	True	True	True	False	ENSG00000164944	human	mouse	hu_hu_hu_mus_True	hu_mus	chr8:95500983:95500984:-_ENSG00000164944_ENST00000437199	False	5	2	2	TRUE	28	48	FALSE	0.639401697795495
chr8:95500983:95500984:-_ENSG00000164944_ENST00000437199|hu_mus|hu_hu_hu_mus_True|28_58	GGCCTGGGACCGTCCTGGGCTAGTACAATAGCGGCAGGTGGAGGCTCGAGAGGAAAGTTGTTAGTGGGAGGCAGTGGTAGAGGCCGTCATGTACGGTCCTTTACTCGATAGATGTGTTCT	CDS	hu_mus	chr8:95500978:95500983:-	True	True	True	False	ENSG00000164944	human	mouse	hu_hu_hu_mus_True	hu_mus	chr8:95500983:95500984:-_ENSG00000164944_ENST00000437199	False	5	1	2	TRUE	28	58	FALSE	0.528267203333857
chr8:95500983:95500984:-_ENSG00000164944_ENST00000437199|hu_mus|hu_hu_hu_mus_True|28_68	GGCCTGGGACCGTCCTGGGCTAGTACAATAGCGGCAGGTGGAGGCTCGAGAGGAAAGTTTGTTAGTGAGGCAGTGGTTAGAGGCCGTCATGTACGGTCCTTTACTCGATAGATGTGTTCT	CDS	hu_mus	chr8:95500978:95500983:-	True	True	True	False	ENSG00000164944	human	mouse	hu_hu_hu_mus_True	hu_mus	chr8:95500983:95500984:-_ENSG00000164944_ENST00000437199	False	5	2	3	TRUE	28	68	FALSE	0.697694849491282
chr8:95500983:95500984:-_ENSG00000164944_ENST00000437199|hu_mus|hu_hu_hu_mus_True|28_78	GGCCTGGGACCGTCCTGGGCTAGTACAATAGCGGCAGGTGGAGGCTCGAGAGGAAAGTTTGTTAGTGGAGGCAGTGGAGAGGTCGTCCATGTACGGTCCTTTACTCGATAGATGTGTTCT	CDS	hu_mus	chr8:95500978:95500983:-	True	True	True	False	ENSG00000164944	human	mouse	hu_hu_hu_mus_True	hu_mus	chr8:95500983:95500984:-_ENSG00000164944_ENST00000437199	False	4	2	2	TRUE	28	78	FALSE	0.566448288806159
chr8:95500983:95500984:-_ENSG00000164944_ENST00000437199|hu_mus|hu_hu_hu_mus_True|28_88	GGCCTGGGACCGTCCTGGGCTAGTACAATAGCGGCAGGTGGAGGCTCGAGAGGAAAGTTTGTTAGTGGAGGCAGTGGTAGAGGCCGTATGTACGCTCCCTTTACTCGATAGATGTGTTCT	CDS	hu_mus	chr8:95500978:95500983:-	True	True	True	False	ENSG00000164944	human	mouse	hu_hu_hu_mus_True	hu_mus	chr8:95500983:95500984:-_ENSG00000164944_ENST00000437199	False	5	2	2	TRUE	28	88	FALSE	0.341206251764491
chr8:95500983:95500984:-_ENSG00000164944_ENST00000437199|hu_mus|hu_hu_hu_mus_True|28_98	GGCCTGGGACCGTCCTGGGCTAGTACAATAGCGGCAGGTGGAGGCTCGAGAGGAAAGTTTGTTAGTGGAGGCAGTGGTAGAGGCCGTCATGTACGGTCTTTACACGAATAGATGTGTTCT	CDS	hu_mus	chr8:95500978:95500983:-	True	True	True	False	ENSG00000164944	human	mouse	hu_hu_hu_mus_True	hu_mus	chr8:95500983:95500984:-_ENSG00000164944_ENST00000437199	False	5	2	2	TRUE	28	98	FALSE	0.58213939936444
chr8:95500983:95500984:-_ENSG00000164944_ENST00000437199|hu_mus|hu_hu_hu_mus_True|38_108	GGCCTGGGACCGTCCTGGGCTAGTACAAATAGCGGCATGGAGGCTCAGAGAGGAAAGTTTGTTAGTGGAGGCAGTGGTAGAGGCCGTCATGTACGGTCCTTTACTCGTAAAAATCCTTCT	CDS	hu_mus	chr8:95500978:95500983:-	True	True	True	False	ENSG00000164944	human	mouse	hu_hu_hu_mus_True	hu_mus	chr8:95500983:95500984:-_ENSG00000164944_ENST00000437199	False	4	2	2	TRUE	38	108	FALSE	0.24354884471062
chr8:95500983:95500984:-_ENSG00000164944_ENST00000437199|hu_mus|hu_hu_hu_mus_True|38_38	GGCCTGGGACCGTCCTGGGCTAGTACAAATAGCGGCATGGAGGCTCAGAGAGGAAAGTTTGTTAGTGGAGGCAGTGGTAGAGGCCGTCATGTACGGTCCTTTACTCGATAGATGTGTTCT	CDS	hu_mus	chr8:95500978:95500983:-	True	True	True	False	ENSG00000164944	human	mouse	hu_hu_hu_mus_True	hu_mus	chr8:95500983:95500984:-_ENSG00000164944_ENST00000437199	False	5	2	2	TRUE	38	38	TRUE	0.73775689391954
chr8:95500983:95500984:-_ENSG00000164944_ENST00000437199|hu_mus|hu_hu_hu_mus_True|38_48	GGCCTGGGACCGTCCTGGGCTAGTACAAATAGCGGCATGGAGGCTCAAGAGGAAAGTTTTGTTAGTGGAGGCAGTGGTAGAGGCCGTCATGTACGGTCCTTTACTCGATAGATGTGTTCT	CDS	hu_mus	chr8:95500978:95500983:-	True	True	True	False	ENSG00000164944	human	mouse	hu_hu_hu_mus_True	hu_mus	chr8:95500983:95500984:-_ENSG00000164944_ENST00000437199	False	5	2	2	TRUE	38	48	FALSE	0.605519957479562
chr8:95500983:95500984:-_ENSG00000164944_ENST00000437199|hu_mus|hu_hu_hu_mus_True|38_58	GGCCTGGGACCGTCCTGGGCTAGTACAAATAGCGGCATGGAGGCTCAGAGAGGAAAGTTGTTAGTGGGAGGCAGTGGTAGAGGCCGTCATGTACGGTCCTTTACTCGATAGATGTGTTCT	CDS	hu_mus	chr8:95500978:95500983:-	True	True	True	False	ENSG00000164944	human	mouse	hu_hu_hu_mus_True	hu_mus	chr8:95500983:95500984:-_ENSG00000164944_ENST00000437199	False	5	1	2	TRUE	38	58	FALSE	0.630250612512483
chr8:95500983:95500984:-_ENSG00000164944_ENST00000437199|hu_mus|hu_hu_hu_mus_True|38_68	GGCCTGGGACCGTCCTGGGCTAGTACAAATAGCGGCATGGAGGCTCAGAGAGGAAAGTTTGTTAGTGAGGCAGTGGTTAGAGGCCGTCATGTACGGTCCTTTACTCGATAGATGTGTTCT	CDS	hu_mus	chr8:95500978:95500983:-	True	True	True	False	ENSG00000164944	human	mouse	hu_hu_hu_mus_True	hu_mus	chr8:95500983:95500984:-_ENSG00000164944_ENST00000437199	False	5	2	3	TRUE	38	68	FALSE	0.740357505099026
chr8:95500983:95500984:-_ENSG00000164944_ENST00000437199|hu_mus|hu_hu_hu_mus_True|38_78	GGCCTGGGACCGTCCTGGGCTAGTACAAATAGCGGCATGGAGGCTCAGAGAGGAAAGTTTGTTAGTGGAGGCAGTGGAGAGGTCGTCCATGTACGGTCCTTTACTCGATAGATGTGTTCT	CDS	hu_mus	chr8:95500978:95500983:-	True	True	True	False	ENSG00000164944	human	mouse	hu_hu_hu_mus_True	hu_mus	chr8:95500983:95500984:-_ENSG00000164944_ENST00000437199	False	4	2	2	TRUE	38	78	FALSE	0.567499934298791
chr8:95500983:95500984:-_ENSG00000164944_ENST00000437199|hu_mus|hu_hu_hu_mus_True|38_88	GGCCTGGGACCGTCCTGGGCTAGTACAAATAGCGGCATGGAGGCTCAGAGAGGAAAGTTTGTTAGTGGAGGCAGTGGTAGAGGCCGTATGTACGCTCCCTTTACTCGATAGATGTGTTCT	CDS	hu_mus	chr8:95500978:95500983:-	True	True	True	False	ENSG00000164944	human	mouse	hu_hu_hu_mus_True	hu_mus	chr8:95500983:95500984:-_ENSG00000164944_ENST00000437199	False	5	2	2	TRUE	38	88	FALSE	0.349124544295229
chr8:95500983:95500984:-_ENSG00000164944_ENST00000437199|hu_mus|hu_hu_hu_mus_True|38_98	GGCCTGGGACCGTCCTGGGCTAGTACAAATAGCGGCATGGAGGCTCAGAGAGGAAAGTTTGTTAGTGGAGGCAGTGGTAGAGGCCGTCATGTACGGTCTTTACACGAATAGATGTGTTCT	CDS	hu_mus	chr8:95500978:95500983:-	True	True	True	False	ENSG00000164944	human	mouse	hu_hu_hu_mus_True	hu_mus	chr8:95500983:95500984:-_ENSG00000164944_ENST00000437199	False	5	2	2	TRUE	38	98	FALSE	0.758205568657985
chr8:95500983:95500984:-_ENSG00000164944_ENST00000437199|hu_mus|hu_hu_hu_mus_True|48_108	GGCCTGGGACCGTCCTGGGCTAGTACAAATAGCGGCAGTGGAGGCTCAGAGGAAAGTTTTGTTAGTGGAGGCAGTGGTAGAGGCCGTCATGTACGGTCCTTTACTCGTAAAAATCCTTCT	CDS	hu_mus	chr8:95500978:95500983:-	True	True	True	False	ENSG00000164944	human	mouse	hu_hu_hu_mus_True	hu_mus	chr8:95500983:95500984:-_ENSG00000164944_ENST00000437199	False	4	2	2	TRUE	48	108	FALSE	0.191686744644908
chr8:95500983:95500984:-_ENSG00000164944_ENST00000437199|hu_mus|hu_hu_hu_mus_True|48_48	GGCCTGGGACCGTCCTGGGCTAGTACAAATAGCGGCAGTGGAGGCTCAGAGGAAAGTTTTGTTAGTGGAGGCAGTGGTAGAGGCCGTCATGTACGGTCCTTTACTCGATAGATGTGTTCT	CDS	hu_mus	chr8:95500978:95500983:-	True	True	True	False	ENSG00000164944	human	mouse	hu_hu_hu_mus_True	hu_mus	chr8:95500983:95500984:-_ENSG00000164944_ENST00000437199	False	5	2	2	TRUE	48	48	TRUE	0.709736381943062
chr8:95500983:95500984:-_ENSG00000164944_ENST00000437199|hu_mus|hu_hu_hu_mus_True|48_58	GGCCTGGGACCGTCCTGGGCTAGTACAAATAGCGGCAGTGGAGGCTCAGAGGAAAGTTTGTTAGTGGGAGGCAGTGGTAGAGGCCGTCATGTACGGTCCTTTACTCGATAGATGTGTTCT	CDS	hu_mus	chr8:95500978:95500983:-	True	True	True	False	ENSG00000164944	human	mouse	hu_hu_hu_mus_True	hu_mus	chr8:95500983:95500984:-_ENSG00000164944_ENST00000437199	False	5	2	2	TRUE	48	58	FALSE	0.580924946886882
chr8:95500983:95500984:-_ENSG00000164944_ENST00000437199|hu_mus|hu_hu_hu_mus_True|48_68	GGCCTGGGACCGTCCTGGGCTAGTACAAATAGCGGCAGTGGAGGCTCAGAGGAAAGTTTTGTTAGTGAGGCAGTGGTTAGAGGCCGTCATGTACGGTCCTTTACTCGATAGATGTGTTCT	CDS	hu_mus	chr8:95500978:95500983:-	True	True	True	False	ENSG00000164944	human	mouse	hu_hu_hu_mus_True	hu_mus	chr8:95500983:95500984:-_ENSG00000164944_ENST00000437199	False	5	2	3	TRUE	48	68	FALSE	0.674877285244293
chr8:95500983:95500984:-_ENSG00000164944_ENST00000437199|hu_mus|hu_hu_hu_mus_True|48_78	GGCCTGGGACCGTCCTGGGCTAGTACAAATAGCGGCAGTGGAGGCTCAGAGGAAAGTTTTGTTAGTGGAGGCAGTGGAGAGGTCGTCCATGTACGGTCCTTTACTCGATAGATGTGTTCT	CDS	hu_mus	chr8:95500978:95500983:-	True	True	True	False	ENSG00000164944	human	mouse	hu_hu_hu_mus_True	hu_mus	chr8:95500983:95500984:-_ENSG00000164944_ENST00000437199	False	4	2	2	TRUE	48	78	FALSE	0.639133718658301
chr8:95500983:95500984:-_ENSG00000164944_ENST00000437199|hu_mus|hu_hu_hu_mus_True|48_88	GGCCTGGGACCGTCCTGGGCTAGTACAAATAGCGGCAGTGGAGGCTCAGAGGAAAGTTTTGTTAGTGGAGGCAGTGGTAGAGGCCGTATGTACGCTCCCTTTACTCGATAGATGTGTTCT	CDS	hu_mus	chr8:95500978:95500983:-	True	True	True	False	ENSG00000164944	human	mouse	hu_hu_hu_mus_True	hu_mus	chr8:95500983:95500984:-_ENSG00000164944_ENST00000437199	False	5	2	2	TRUE	48	88	FALSE	0.394427229841479
chr8:95500983:95500984:-_ENSG00000164944_ENST00000437199|hu_mus|hu_hu_hu_mus_True|48_98	GGCCTGGGACCGTCCTGGGCTAGTACAAATAGCGGCAGTGGAGGCTCAGAGGAAAGTTTTGTTAGTGGAGGCAGTGGTAGAGGCCGTCATGTACGGTCTTTACACGAATAGATGTGTTCT	CDS	hu_mus	chr8:95500978:95500983:-	True	True	True	False	ENSG00000164944	human	mouse	hu_hu_hu_mus_True	hu_mus	chr8:95500983:95500984:-_ENSG00000164944_ENST00000437199	False	5	2	2	TRUE	48	98	FALSE	0.674748418761023
chr8:95500983:95500984:-_ENSG00000164944_ENST00000437199|hu_mus|hu_hu_hu_mus_True|58_108	GGCCTGGGACCGTCCTGGGCTAGTACAAATAGCGGCAGTGGAGGCTCGAGAGGAAAGTTGTTAGTGGGAGGCAGTGGTAGAGGCCGTCATGTACGGTCCTTTACTCGTAAAAATCCTTCT	CDS	hu_mus	chr8:95500978:95500983:-	True	True	True	False	ENSG00000164944	human	mouse	hu_hu_hu_mus_True	hu_mus	chr8:95500983:95500984:-_ENSG00000164944_ENST00000437199	False	4	1	2	TRUE	58	108	FALSE	0.189556648426839
chr8:95500983:95500984:-_ENSG00000164944_ENST00000437199|hu_mus|hu_hu_hu_mus_True|58_58	GGCCTGGGACCGTCCTGGGCTAGTACAAATAGCGGCAGTGGAGGCTCGAGAGGAAAGTTGTTAGTGGGAGGCAGTGGTAGAGGCCGTCATGTACGGTCCTTTACTCGATAGATGTGTTCT	CDS	hu_mus	chr8:95500978:95500983:-	True	True	True	False	ENSG00000164944	human	mouse	hu_hu_hu_mus_True	hu_mus	chr8:95500983:95500984:-_ENSG00000164944_ENST00000437199	False	5	1	2	TRUE	58	58	TRUE	0.574019391993812
chr8:95500983:95500984:-_ENSG00000164944_ENST00000437199|hu_mus|hu_hu_hu_mus_True|58_68	GGCCTGGGACCGTCCTGGGCTAGTACAAATAGCGGCAGTGGAGGCTCGAGAGGAAAGTTGTTAGTGGAGGCAGTGGTTAGAGGCCGTCATGTACGGTCCTTTACTCGATAGATGTGTTCT	CDS	hu_mus	chr8:95500978:95500983:-	True	True	True	False	ENSG00000164944	human	mouse	hu_hu_hu_mus_True	hu_mus	chr8:95500983:95500984:-_ENSG00000164944_ENST00000437199	False	5	1	3	TRUE	58	68	FALSE	0.583642633861432
chr8:95500983:95500984:-_ENSG00000164944_ENST00000437199|hu_mus|hu_hu_hu_mus_True|58_78	GGCCTGGGACCGTCCTGGGCTAGTACAAATAGCGGCAGTGGAGGCTCGAGAGGAAAGTTGTTAGTGGGAGGCAGTGGAGAGGTCGTCCATGTACGGTCCTTTACTCGATAGATGTGTTCT	CDS	hu_mus	chr8:95500978:95500983:-	True	True	True	False	ENSG00000164944	human	mouse	hu_hu_hu_mus_True	hu_mus	chr8:95500983:95500984:-_ENSG00000164944_ENST00000437199	False	4	1	2	TRUE	58	78	FALSE	0.506297961964951
chr8:95500983:95500984:-_ENSG00000164944_ENST00000437199|hu_mus|hu_hu_hu_mus_True|58_88	GGCCTGGGACCGTCCTGGGCTAGTACAAATAGCGGCAGTGGAGGCTCGAGAGGAAAGTTGTTAGTGGGAGGCAGTGGTAGAGGCCGTATGTACGCTCCCTTTACTCGATAGATGTGTTCT	CDS	hu_mus	chr8:95500978:95500983:-	True	True	True	False	ENSG00000164944	human	mouse	hu_hu_hu_mus_True	hu_mus	chr8:95500983:95500984:-_ENSG00000164944_ENST00000437199	False	5	1	2	TRUE	58	88	FALSE	0.444200837081424
chr8:95500983:95500984:-_ENSG00000164944_ENST00000437199|hu_mus|hu_hu_hu_mus_True|58_98	GGCCTGGGACCGTCCTGGGCTAGTACAAATAGCGGCAGTGGAGGCTCGAGAGGAAAGTTGTTAGTGGGAGGCAGTGGTAGAGGCCGTCATGTACGGTCTTTACACGAATAGATGTGTTCT	CDS	hu_mus	chr8:95500978:95500983:-	True	True	True	False	ENSG00000164944	human	mouse	hu_hu_hu_mus_True	hu_mus	chr8:95500983:95500984:-_ENSG00000164944_ENST00000437199	False	5	1	2	TRUE	58	98	FALSE	0.617527409209973
chr8:95500983:95500984:-_ENSG00000164944_ENST00000437199|hu_mus|hu_hu_hu_mus_True|68_108	GGCCTGGGACCGTCCTGGGCTAGTACAAATAGCGGCAGTGGAGGCTCGAGAGGAAAGTTTGTTAGTGAGGCAGTGGTTAGAGGCCGTCATGTACGGTCCTTTACTCGTAAAAATCCTTCT	CDS	hu_mus	chr8:95500978:95500983:-	True	True	True	False	ENSG00000164944	human	mouse	hu_hu_hu_mus_True	hu_mus	chr8:95500983:95500984:-_ENSG00000164944_ENST00000437199	False	4	2	3	TRUE	68	108	FALSE	0.400150692587076
chr8:95500983:95500984:-_ENSG00000164944_ENST00000437199|hu_mus|hu_hu_hu_mus_True|68_68	GGCCTGGGACCGTCCTGGGCTAGTACAAATAGCGGCAGTGGAGGCTCGAGAGGAAAGTTTGTTAGTGAGGCAGTGGTTAGAGGCCGTCATGTACGGTCCTTTACTCGATAGATGTGTTCT	CDS	hu_mus	chr8:95500978:95500983:-	True	True	True	False	ENSG00000164944	human	mouse	hu_hu_hu_mus_True	hu_mus	chr8:95500983:95500984:-_ENSG00000164944_ENST00000437199	False	5	2	3	TRUE	68	68	TRUE	0.671602630659345
chr8:95500983:95500984:-_ENSG00000164944_ENST00000437199|hu_mus|hu_hu_hu_mus_True|68_78	GGCCTGGGACCGTCCTGGGCTAGTACAAATAGCGGCAGTGGAGGCTCGAGAGGAAAGTTTGTTAGTGAGGCAGTGGTAGAGGTCGTCCATGTACGGTCCTTTACTCGATAGATGTGTTCT	CDS	hu_mus	chr8:95500978:95500983:-	True	True	True	False	ENSG00000164944	human	mouse	hu_hu_hu_mus_True	hu_mus	chr8:95500983:95500984:-_ENSG00000164944_ENST00000437199	False	5	2	2	TRUE	68	78	FALSE	0.853281504474682
chr8:95500983:95500984:-_ENSG00000164944_ENST00000437199|hu_mus|hu_hu_hu_mus_True|68_88	GGCCTGGGACCGTCCTGGGCTAGTACAAATAGCGGCAGTGGAGGCTCGAGAGGAAAGTTTGTTAGTGAGGCAGTGGTTAGAGGCCGTATGTACGCTCCCTTTACTCGATAGATGTGTTCT	CDS	hu_mus	chr8:95500978:95500983:-	True	True	True	False	ENSG00000164944	human	mouse	hu_hu_hu_mus_True	hu_mus	chr8:95500983:95500984:-_ENSG00000164944_ENST00000437199	False	5	2	3	TRUE	68	88	FALSE	0.30882191477588
chr8:95500983:95500984:-_ENSG00000164944_ENST00000437199|hu_mus|hu_hu_hu_mus_True|68_98	GGCCTGGGACCGTCCTGGGCTAGTACAAATAGCGGCAGTGGAGGCTCGAGAGGAAAGTTTGTTAGTGAGGCAGTGGTTAGAGGCCGTCATGTACGGTCTTTACACGAATAGATGTGTTCT	CDS	hu_mus	chr8:95500978:95500983:-	True	True	True	False	ENSG00000164944	human	mouse	hu_hu_hu_mus_True	hu_mus	chr8:95500983:95500984:-_ENSG00000164944_ENST00000437199	False	5	2	3	TRUE	68	98	FALSE	0.755111790229058
chr8:95500983:95500984:-_ENSG00000164944_ENST00000437199|hu_mus|hu_hu_hu_mus_True|78_108	GGCCTGGGACCGTCCTGGGCTAGTACAAATAGCGGCAGTGGAGGCTCGAGAGGAAAGTTTGTTAGTGGAGGCAGTGGAGAGGTCGTCCATGTACGGTCCTTTACTCGTAAAAATCCTTCT	CDS	hu_mus	chr8:95500978:95500983:-	True	True	True	False	ENSG00000164944	human	mouse	hu_hu_hu_mus_True	hu_mus	chr8:95500983:95500984:-_ENSG00000164944_ENST00000437199	False	3	2	2	TRUE	78	108	FALSE	0.19795812389151
chr8:95500983:95500984:-_ENSG00000164944_ENST00000437199|hu_mus|hu_hu_hu_mus_True|78_78	GGCCTGGGACCGTCCTGGGCTAGTACAAATAGCGGCAGTGGAGGCTCGAGAGGAAAGTTTGTTAGTGGAGGCAGTGGAGAGGTCGTCCATGTACGGTCCTTTACTCGATAGATGTGTTCT	CDS	hu_mus	chr8:95500978:95500983:-	True	True	True	False	ENSG00000164944	human	mouse	hu_hu_hu_mus_True	hu_mus	chr8:95500983:95500984:-_ENSG00000164944_ENST00000437199	False	4	2	2	TRUE	78	78	TRUE	0.579039973923728
chr8:95500983:95500984:-_ENSG00000164944_ENST00000437199|hu_mus|hu_hu_hu_mus_True|78_88	GGCCTGGGACCGTCCTGGGCTAGTACAAATAGCGGCAGTGGAGGCTCGAGAGGAAAGTTTGTTAGTGGAGGCAGTGGAGAGGTCGTCATGTACGCTCCCTTTACTCGATAGATGTGTTCT	CDS	hu_mus	chr8:95500978:95500983:-	True	True	True	False	ENSG00000164944	human	mouse	hu_hu_hu_mus_True	hu_mus	chr8:95500983:95500984:-_ENSG00000164944_ENST00000437199	False	4	2	2	TRUE	78	88	FALSE	0.427332409647802
chr8:95500983:95500984:-_ENSG00000164944_ENST00000437199|hu_mus|hu_hu_hu_mus_True|78_98	GGCCTGGGACCGTCCTGGGCTAGTACAAATAGCGGCAGTGGAGGCTCGAGAGGAAAGTTTGTTAGTGGAGGCAGTGGAGAGGTCGTCCATGTACGGTCTTTACACGAATAGATGTGTTCT	CDS	hu_mus	chr8:95500978:95500983:-	True	True	True	False	ENSG00000164944	human	mouse	hu_hu_hu_mus_True	hu_mus	chr8:95500983:95500984:-_ENSG00000164944_ENST00000437199	False	4	2	2	TRUE	78	98	FALSE	0.629713443119095
chr8:95500983:95500984:-_ENSG00000164944_ENST00000437199|hu_mus|hu_hu_hu_mus_True|8_108	GGCCTGGACCTTCCTGGGGCTAGTACAAATAGCGGCAGTGGAGGCTCGAGAGGAAAGTTTGTTAGTGGAGGCAGTGGTAGAGGCCGTCATGTACGGTCCTTTACTCGTAAAAATCCTTCT	CDS	hu_mus	chr8:95500978:95500983:-	True	True	True	False	ENSG00000164944	human	mouse	hu_hu_hu_mus_True	hu_mus	chr8:95500983:95500984:-_ENSG00000164944_ENST00000437199	False	4	2	2	TRUE	8	108	FALSE	0.20340112177955
chr8:95500983:95500984:-_ENSG00000164944_ENST00000437199|hu_mus|hu_hu_hu_mus_True|8_18	GGCCTGGACCTTCCTGGGCTAGTGCAAAATAGCGGCAGTGGAGGCTCGAGAGGAAAGTTTGTTAGTGGAGGCAGTGGTAGAGGCCGTCATGTACGGTCCTTTACTCGATAGATGTGTTCT	CDS	hu_mus	chr8:95500978:95500983:-	True	True	True	False	ENSG00000164944	human	mouse	hu_hu_hu_mus_True	hu_mus	chr8:95500983:95500984:-_ENSG00000164944_ENST00000437199	False	5	2	2	TRUE	8	18	FALSE	0.469954872696334
chr8:95500983:95500984:-_ENSG00000164944_ENST00000437199|hu_mus|hu_hu_hu_mus_True|8_28	GGCCTGGACCTTCCTGGGGCTAGTACAATAGCGGCAGGTGGAGGCTCGAGAGGAAAGTTTGTTAGTGGAGGCAGTGGTAGAGGCCGTCATGTACGGTCCTTTACTCGATAGATGTGTTCT	CDS	hu_mus	chr8:95500978:95500983:-	True	True	True	False	ENSG00000164944	human	mouse	hu_hu_hu_mus_True	hu_mus	chr8:95500983:95500984:-_ENSG00000164944_ENST00000437199	False	5	2	2	TRUE	8	28	FALSE	0.376541367186043
chr8:95500983:95500984:-_ENSG00000164944_ENST00000437199|hu_mus|hu_hu_hu_mus_True|8_38	GGCCTGGACCTTCCTGGGGCTAGTACAAATAGCGGCATGGAGGCTCAGAGAGGAAAGTTTGTTAGTGGAGGCAGTGGTAGAGGCCGTCATGTACGGTCCTTTACTCGATAGATGTGTTCT	CDS	hu_mus	chr8:95500978:95500983:-	True	True	True	False	ENSG00000164944	human	mouse	hu_hu_hu_mus_True	hu_mus	chr8:95500983:95500984:-_ENSG00000164944_ENST00000437199	False	5	2	2	TRUE	8	38	FALSE	0.220508294315406
chr8:95500983:95500984:-_ENSG00000164944_ENST00000437199|hu_mus|hu_hu_hu_mus_True|8_48	GGCCTGGACCTTCCTGGGGCTAGTACAAATAGCGGCAGTGGAGGCTCAGAGGAAAGTTTTGTTAGTGGAGGCAGTGGTAGAGGCCGTCATGTACGGTCCTTTACTCGATAGATGTGTTCT	CDS	hu_mus	chr8:95500978:95500983:-	True	True	True	False	ENSG00000164944	human	mouse	hu_hu_hu_mus_True	hu_mus	chr8:95500983:95500984:-_ENSG00000164944_ENST00000437199	False	5	2	2	TRUE	8	48	FALSE	0.354225016534027
chr8:95500983:95500984:-_ENSG00000164944_ENST00000437199|hu_mus|hu_hu_hu_mus_True|8_58	GGCCTGGACCTTCCTGGGGCTAGTACAAATAGCGGCAGTGGAGGCTCGAGAGGAAAGTTGTTAGTGGGAGGCAGTGGTAGAGGCCGTCATGTACGGTCCTTTACTCGATAGATGTGTTCT	CDS	hu_mus	chr8:95500978:95500983:-	True	True	True	False	ENSG00000164944	human	mouse	hu_hu_hu_mus_True	hu_mus	chr8:95500983:95500984:-_ENSG00000164944_ENST00000437199	False	5	1	2	TRUE	8	58	FALSE	0.290477604670408
chr8:95500983:95500984:-_ENSG00000164944_ENST00000437199|hu_mus|hu_hu_hu_mus_True|8_68	GGCCTGGACCTTCCTGGGGCTAGTACAAATAGCGGCAGTGGAGGCTCGAGAGGAAAGTTTGTTAGTGAGGCAGTGGTTAGAGGCCGTCATGTACGGTCCTTTACTCGATAGATGTGTTCT	CDS	hu_mus	chr8:95500978:95500983:-	True	True	True	False	ENSG00000164944	human	mouse	hu_hu_hu_mus_True	hu_mus	chr8:95500983:95500984:-_ENSG00000164944_ENST00000437199	False	5	2	3	TRUE	8	68	FALSE	0.420533031589828
chr8:95500983:95500984:-_ENSG00000164944_ENST00000437199|hu_mus|hu_hu_hu_mus_True|8_78	GGCCTGGACCTTCCTGGGGCTAGTACAAATAGCGGCAGTGGAGGCTCGAGAGGAAAGTTTGTTAGTGGAGGCAGTGGAGAGGTCGTCCATGTACGGTCCTTTACTCGATAGATGTGTTCT	CDS	hu_mus	chr8:95500978:95500983:-	True	True	True	False	ENSG00000164944	human	mouse	hu_hu_hu_mus_True	hu_mus	chr8:95500983:95500984:-_ENSG00000164944_ENST00000437199	False	4	2	2	TRUE	8	78	FALSE	0.35721586208092
chr8:95500983:95500984:-_ENSG00000164944_ENST00000437199|hu_mus|hu_hu_hu_mus_True|8_8	GGCCTGGACCTTCCTGGGGCTAGTACAAATAGCGGCAGTGGAGGCTCGAGAGGAAAGTTTGTTAGTGGAGGCAGTGGTAGAGGCCGTCATGTACGGTCCTTTACTCGATAGATGTGTTCT	CDS	hu_mus	chr8:95500978:95500983:-	True	True	True	False	ENSG00000164944	human	mouse	hu_hu_hu_mus_True	hu_mus	chr8:95500983:95500984:-_ENSG00000164944_ENST00000437199	False	5	2	2	TRUE	8	8	TRUE	0.287267717644212
chr8:95500983:95500984:-_ENSG00000164944_ENST00000437199|hu_mus|hu_hu_hu_mus_True|8_88	GGCCTGGACCTTCCTGGGGCTAGTACAAATAGCGGCAGTGGAGGCTCGAGAGGAAAGTTTGTTAGTGGAGGCAGTGGTAGAGGCCGTATGTACGCTCCCTTTACTCGATAGATGTGTTCT	CDS	hu_mus	chr8:95500978:95500983:-	True	True	True	False	ENSG00000164944	human	mouse	hu_hu_hu_mus_True	hu_mus	chr8:95500983:95500984:-_ENSG00000164944_ENST00000437199	False	5	2	2	TRUE	8	88	FALSE	0.224390372041623
chr8:95500983:95500984:-_ENSG00000164944_ENST00000437199|hu_mus|hu_hu_hu_mus_True|8_98	GGCCTGGACCTTCCTGGGGCTAGTACAAATAGCGGCAGTGGAGGCTCGAGAGGAAAGTTTGTTAGTGGAGGCAGTGGTAGAGGCCGTCATGTACGGTCTTTACACGAATAGATGTGTTCT	CDS	hu_mus	chr8:95500978:95500983:-	True	True	True	False	ENSG00000164944	human	mouse	hu_hu_hu_mus_True	hu_mus	chr8:95500983:95500984:-_ENSG00000164944_ENST00000437199	False	5	2	2	TRUE	8	98	FALSE	0.32710799267928
chr8:95500983:95500984:-_ENSG00000164944_ENST00000437199|hu_mus|hu_hu_hu_mus_True|88_108	GGCCTGGGACCGTCCTGGGCTAGTACAAATAGCGGCAGTGGAGGCTCGAGAGGAAAGTTTGTTAGTGGAGGCAGTGGTAGAGGCCGTATGTACGCTCCCTTTACTCGTAAAAATCCTTCT	CDS	hu_mus	chr8:95500978:95500983:-	True	True	True	False	ENSG00000164944	human	mouse	hu_hu_hu_mus_True	hu_mus	chr8:95500983:95500984:-_ENSG00000164944_ENST00000437199	False	4	2	2	TRUE	88	108	FALSE	0.165964129143767
chr8:95500983:95500984:-_ENSG00000164944_ENST00000437199|hu_mus|hu_hu_hu_mus_True|88_88	GGCCTGGGACCGTCCTGGGCTAGTACAAATAGCGGCAGTGGAGGCTCGAGAGGAAAGTTTGTTAGTGGAGGCAGTGGTAGAGGCCGTATGTACGCTCCCTTTACTCGATAGATGTGTTCT	CDS	hu_mus	chr8:95500978:95500983:-	True	True	True	False	ENSG00000164944	human	mouse	hu_hu_hu_mus_True	hu_mus	chr8:95500983:95500984:-_ENSG00000164944_ENST00000437199	False	5	2	2	TRUE	88	88	TRUE	0.400927277866917
chr8:95500983:95500984:-_ENSG00000164944_ENST00000437199|hu_mus|hu_hu_hu_mus_True|88_98	GGCCTGGGACCGTCCTGGGCTAGTACAAATAGCGGCAGTGGAGGCTCGAGAGGAAAGTTTGTTAGTGGAGGCAGTGGTAGAGGCCGTATGTACGCTCCTTTACACGAATAGATGTGTTCT	CDS	hu_mus	chr8:95500978:95500983:-	True	True	True	False	ENSG00000164944	human	mouse	hu_hu_hu_mus_True	hu_mus	chr8:95500983:95500984:-_ENSG00000164944_ENST00000437199	False	5	2	2	TRUE	88	98	FALSE	0.475988014308855
chr8:95500983:95500984:-_ENSG00000164944_ENST00000437199|hu_mus|hu_hu_hu_mus_True|98_108	GGCCTGGGACCGTCCTGGGCTAGTACAAATAGCGGCAGTGGAGGCTCGAGAGGAAAGTTTGTTAGTGGAGGCAGTGGTAGAGGCCGTCATGTACGGTCTTTACACGATAAAAATCCTTCT	CDS	hu_mus	chr8:95500978:95500983:-	True	True	True	False	ENSG00000164944	human	mouse	hu_hu_hu_mus_True	hu_mus	chr8:95500983:95500984:-_ENSG00000164944_ENST00000437199	False	4	2	2	TRUE	98	108	FALSE	0.245304148305728
chr8:95500983:95500984:-_ENSG00000164944_ENST00000437199|hu_mus|hu_hu_hu_mus_True|98_98	GGCCTGGGACCGTCCTGGGCTAGTACAAATAGCGGCAGTGGAGGCTCGAGAGGAAAGTTTGTTAGTGGAGGCAGTGGTAGAGGCCGTCATGTACGGTCTTTACACGAATAGATGTGTTCT	CDS	hu_mus	chr8:95500978:95500983:-	True	True	True	False	ENSG00000164944	human	mouse	hu_hu_hu_mus_True	hu_mus	chr8:95500983:95500984:-_ENSG00000164944_ENST00000437199	False	5	2	2	TRUE	98	98	TRUE	0.759001315146179
chr8:95500983:95500984:-_ENSG00000164944_ENST00000437199|hu_mus|motif|central	GGCCTGGGACCGTCCTGGGCTAGTACAAATAGCGGCAGTGGAGGCTCGAGAGGAAAGTTTGTCCGTGGAGGCAGTGGTAGAGGCCGTCATGTACGGTCCTTTACTCGATAGATGTGTTCT	CDS	hu_mus	chr8:95500978:95500983:-	True	True	True	False	ENSG00000164944	human	mouse	motif	hu_mus	chr8:95500983:95500984:-_ENSG00000164944_ENST00000437199	False	4	2	1	TRUE	NA	NA	NA	0.30313127107145
chr8:95530139:95530140:-_ENSG00000164944_ENST00000437199|hu_hu|FALSE|FALSE	ATTACTCTAATGGAGTACTATTCCAAAGAAGCCTTGGGTGATTCCAAATCTAAGAAGTCAGTAGCTTATAATTACGCATGCATACTTATTTTGGTGGTGGTTCAGTCTTCCAGTGATGTT	CDS	hu_hu	chr8:95530142:95530147:-	True	True	True	False	ENSG00000164944	human	human	FALSE	hu_hu	chr8:95530139:95530140:-_ENSG00000164944_ENST00000437199	True	1	1	4	TRUE	NA	NA	NA	0.43081299872837
chr8:95530139:95530140:-_ENSG00000164944_ENST00000437199|hu_hu|motif|central	ATTACTCTAATGGAGTACTATTCCAAAGAAGCCTTGGGTGATTCCAAATCTAAGAAGTCAGCCGCTTATAATTACGCATGCATACTTATTTTGGTGGTGGTTCAGTCTTCCAGTGATGTT	CDS	hu_hu	chr8:95530142:95530147:-	True	True	True	False	ENSG00000164944	human	human	motif	hu_hu	chr8:95530139:95530140:-_ENSG00000164944_ENST00000437199	False	0	1	4	FALSE	NA	NA	NA	0.375127511540859
chr8:95530139:95530140:-_ENSG00000164944_ENST00000437199|hu_mus|FALSE|FALSE	ATTACTCTAATGGAGTACTATTCCAAAGAAGCCCTAGGCGATTCCAAGTCTAAGAAGTCAGTAGCTTATAATTACGCATGCGTACTCACGCTGGTGGTGGCTCAGTCTTCCAGCGGTGTC	CDS	hu_mus	chr8:95530142:95530147:-	True	True	True	False	ENSG00000164944	human	mouse	FALSE	hu_mus	chr8:95530139:95530140:-_ENSG00000164944_ENST00000437199	False	2	0	3	TRUE	NA	NA	NA	0.931247312425051
chr8:95530139:95530140:-_ENSG00000164944_ENST00000437199|hu_mus|motif|central	ATTACTCTAATGGAGTACTATTCCAAAGAAGCCCTAGGCGATTCCAAGTCTAAGAAGTCAGCCGCTTATAATTACGCATGCGTACTCACGCTGGTGGTGGCTCAGTCTTCCAGCGGTGTC	CDS	hu_mus	chr8:95530142:95530147:-	True	True	True	False	ENSG00000164944	human	mouse	motif	hu_mus	chr8:95530139:95530140:-_ENSG00000164944_ENST00000437199	False	1	0	3	TRUE	NA	NA	NA	0.217315194471405
chr8:95729162:95729163:-_ENSMUSG00000036550_ENSMUST00000212369|mus_hu|FALSE|FALSE	GTGGGAGTTCTCCTTCAGGATCATGATGTTCGTCAGAGTGAATTTCAGCAACTTCCCTACCATCGAATTTTTATCATGCTTCTCTTGGAACTCAATGCACCTGAGCATGTGTTGGAAACC	CDS	mus_hu	chr8:95729167:95729172:-	True	True	False	False	ENSMUSG00000036550	mouse	human	FALSE	mus_hu	chr8:95729162:95729163:-_ENSMUSG00000036550_ENSMUST00000212369	False	0	2	1	FALSE	NA	NA	NA	0.18262121864606
chr8:95729162:95729163:-_ENSMUSG00000036550_ENSMUST00000212369|mus_mus|FALSE|FALSE	GTGGGAGTTCTCCTACAGGATCATGATGTTCGGCAGAGTGAATTTCAGCAACTTCCGTACCATAGGATTTTTATCATGCTGCTGTTGGAGCTCAATGCACCCGAGCATGTGTTGGAAACC	ncRNA	mus_mus	chr8:95729167:95729172:-	True	True	False	False	ENSMUSG00000036550	mouse	mouse	FALSE	mus_mus	chr8:95729162:95729163:-_ENSMUSG00000036550_ENSMUST00000212369	True	1	2	1	TRUE	NA	NA	NA	5.4118081997216
chr8:95729162:95729163:-_ENSMUSG00000036550_ENSMUST00000212369|mus_mus|motif|central	GTGGGAGTTCTCCTACAGGATCATGATGTTCGGCAGAGTGAATTTCAGCAACTTCCGTACCACCGGATTTTTATCATGCTGCTGTTGGAGCTCAATGCACCCGAGCATGTGTTGGAAACC	ncRNA	mus_mus	chr8:95729167:95729172:-	True	True	False	False	ENSMUSG00000036550	mouse	mouse	motif	mus_mus	chr8:95729162:95729163:-_ENSMUSG00000036550_ENSMUST00000212369	False	0	2	1	FALSE	NA	NA	NA	0.168651937171051
chr8:95844298:95844299:+_ENSG00000164941_ENST00000520526|hu_hu|FALSE|FALSE	AAGAGCTAACAGAAAACATTTTGAAAGTGCTCAAAGAACAAGCTGCTGATTCTATTTTGGTACTAGAAGCAGCCCTAAAATTAAACAAGGATCTTTATGTCCATACGATGAGAACTCTAG	CDS	hu_hu	chr8:95844251:95844256:+	True	True	False	False	ENSG00000164941	human	human	FALSE	hu_hu	chr8:95844298:95844299:+_ENSG00000164941_ENST00000520526	True	2	3	2	TRUE	NA	NA	NA	0.164772300050139
chr8:95844298:95844299:+_ENSG00000164941_ENST00000520526|hu_hu|motif|central	AAGAGCTAACAGAAAACATTTTGAAAGTGCTCAAAGAACAAGCTGCTGATTCTATTTTGGTACCCGAAGCAGCCCTAAAATTAAACAAGGATCTTTATGTCCATACGATGAGAACTCTAG	CDS	hu_hu	chr8:95844251:95844256:+	True	True	False	False	ENSG00000164941	human	human	motif	hu_hu	chr8:95844298:95844299:+_ENSG00000164941_ENST00000520526	False	1	3	2	TRUE	NA	NA	NA	0.202067696380245
chr8:95952310:95952311:-_ENSG00000164938_ENST00000448464|hu_hu|FALSE|FALSE	CCTTCAGTCTTTTCCTGTTTACCGGCATCTCTTGAGTGCTTGGCTGATACAAGTGATTCCTGCTTTCTCCAGTTTGAGTCATGTCCAATGGAGGAGAGCTGGTTTATCACCCCACCCCCA	CDS	hu_hu	chr8:95952309:95952314:-	False	True	False	False	ENSG00000164938	human	human	FALSE	hu_hu	chr8:95952310:95952311:-_ENSG00000164938_ENST00000448464	True	0	5	2	FALSE	NA	NA	NA	0.172784812600901
chr8:95952310:95952311:-_ENSG00000164938_ENST00000448464|hu_mus|FALSE|FALSE	ACTTCTGTCTTCTCCTGTTTACCTGCATCTTTGGAATGCTTGACTGACACCAGTGATTCCTGCTTCCTTCAGTTTGAGTCCTGTCCAATGGAGGAGAGCTGGTTCATCACTCCTCCCCCA	CDS	hu_mus	chr8:95952309:95952314:-	False	True	False	False	ENSG00000164938	human	mouse	FALSE	hu_mus	chr8:95952310:95952311:-_ENSG00000164938_ENST00000448464	False	0	3	1	FALSE	NA	NA	NA	0.13970738726244
chr8:96070207:96070208:+_ENSG00000156170_ENST00000396113|hu_hu|FALSE|FALSE	CAGTCATGGAGAAAAACATATTAAAATAATTTCATGGCATTGATGTTAATTCTAGTCTATTAGTTTTATAAAAGTTAGGATTCTTATTTAGGAACAACAGGAAATGACTGTTAAGGAGAA	3pUTR	hu_hu	chr8:96070201:96070206:+	True	True	False	False	ENSG00000156170	human	human	FALSE	hu_hu	chr8:96070207:96070208:+_ENSG00000156170_ENST00000396113	True	4	3	8	TRUE	NA	NA	NA	19.9243709309699
chr8:96070207:96070208:+_ENSG00000156170_ENST00000396113|hu_hu|motif|central	CAGTCATGGAGAAAAACATATTAAAATAATTTCATGGCATTGATGTTAATTCTAGTCTATCCGTTTTATAAAAGTTAGGATTCTTATTTAGGAACAACAGGAAATGACTGTTAAGGAGAA	3pUTR	hu_hu	chr8:96070201:96070206:+	True	True	False	False	ENSG00000156170	human	human	motif	hu_hu	chr8:96070207:96070208:+_ENSG00000156170_ENST00000396113	False	3	3	7	TRUE	NA	NA	NA	6.63081921811925
chr8:97244095:97244096:-_ENSG00000156467_ENST00000518406|hu_hu|FALSE|FALSE	CGAGATGATACAATATACGAGGATGAAGATGTAAAAGAAGCCATAAGAAGACTTCCTGAGAACCTTTATAATGACAGGATGTTTCGCATTAAGAGGGCACTGGACCTGAACTTGAAGCAT	CDS	hu_hu	chr8:97244094:97244099:-	False	True	False	False	ENSG00000156467	human	human	FALSE	hu_hu	chr8:97244095:97244096:-_ENSG00000156467_ENST00000518406	True	0	2	2	FALSE	NA	NA	NA	0.203839773700869
chr8:97244095:97244096:-_ENSG00000156467_ENST00000518406|hu_mus|FALSE|FALSE	TGAGATGGCACAGCATAGGAGACTGAAGTGTGAAAGAAGTCATAAGAAGGCTTCCTGAGGACTTTGAGGCAACAGAGTGTTGCGTTAAGACCTGACCATGAGGCATCAGGCCATGCCTGC	ncRNA	hu_mus	chr8:97244094:97244099:-	False	True	False	False	ENSG00000156467	human	mouse	FALSE	hu_mus	chr8:97244095:97244096:-_ENSG00000156467_ENST00000518406	False	1	1	1	TRUE	NA	NA	NA	0.103127097445114
chr8:98289279:98289280:-_ENSG00000180543_ENST00000322128|hu_hu|FALSE|FALSE	AACCACCTCATCCAAAATATCCCGGGCTTCTGGGGGCAAGCATTTCAGAACCATCCCCAGCTAGCATCCTTTCTGAATAGCCAAGAGAAAGAGGTACTGAGCTACTTAAACAGCTTGGAA	CDS	hu_hu	chr8:98289283:98289288:-	True	True	False	False	ENSG00000180543	human	human	FALSE	hu_hu	chr8:98289279:98289280:-_ENSG00000180543_ENST00000322128	True	2	2	1	TRUE	NA	NA	NA	0.457535939502084
chr8:98289279:98289280:-_ENSG00000180543_ENST00000322128|hu_hu|motif|central	AACCACCTCATCCAAAATATCCCGGGCTTCTGGGGGCAAGCATTTCAGAACCATCCCCAGCCCGCATCCTTTCTGAATAGCCAAGAGAAAGAGGTACTGAGCTACTTAAACAGCTTGGAA	CDS	hu_hu	chr8:98289283:98289288:-	True	True	False	False	ENSG00000180543	human	human	motif	hu_hu	chr8:98289279:98289280:-_ENSG00000180543_ENST00000322128	False	1	2	1	TRUE	NA	NA	NA	0.216537937619834
chr8:98289279:98289280:-_ENSG00000180543_ENST00000322128|hu_mus|FALSE|FALSE	AACCTCCTCATCCAGAGCATTCCGGGCTTCTGGGGGCAAGCTTTTCAGAACCATCCCCAGCTGTCAGCTTTTCTGAATACCAAAGATAAGGAGGTATTGAGCTATTTGAACAGACTGGAG	CDS	hu_mus	chr8:98289283:98289288:-	True	True	False	False	ENSG00000180543	human	mouse	FALSE	hu_mus	chr8:98289279:98289280:-_ENSG00000180543_ENST00000322128	False	0	3	0	FALSE	NA	NA	NA	0.127861694212598
chr8:98731313:98731314:+_ENSG00000147649_ENST00000336273|hu_hu|FALSE|FALSE	AAGAAGAAGCAAGGTGAAGATAACTCTACTGCACAGGACACAGAAGAATTAGAAAAAGAGATTAGAGAAGACCTTCCAGTGAATACCTCTAAAACCCGTCCAAAACAGGAAAAAGCTTTT	CDS	hu_hu	chr8:98731300:98731305:+	True	True	True	False	ENSG00000147649	human	human	FALSE	hu_hu	chr8:98731313:98731314:+_ENSG00000147649_ENST00000336273	True	2	1	2	TRUE	NA	NA	NA	1.25549198138398
chr8:98731313:98731314:+_ENSG00000147649_ENST00000336273|hu_hu|motif|central	AAGAAGAAGCAAGGTGAAGATAACTCTACTGCACAGGACACAGAAGAATTAGAAAAAGAGATCCGAGAAGACCTTCCAGTGAATACCTCTAAAACCCGTCCAAAACAGGAAAAAGCTTTT	CDS	hu_hu	chr8:98731300:98731305:+	True	True	True	False	ENSG00000147649	human	human	motif	hu_hu	chr8:98731313:98731314:+_ENSG00000147649_ENST00000336273	False	1	1	1	TRUE	NA	NA	NA	0.619204661648944
chr8:98731313:98731314:+_ENSG00000147649_ENST00000336273|hu_mus|FALSE|FALSE	AAGAAGAAGCAAGGGGAAGATAACTCTCACACACAGGACACAGAAGACCTAGAAAAGGACACTAGAGAAGAGCTTCCAGTGAATACCTCAAAAGCCCGACCAAAACAGGAGAAAGCTTGT	CDS	hu_mus	chr8:98731300:98731305:+	True	True	True	False	ENSG00000147649	human	mouse	FALSE	hu_mus	chr8:98731313:98731314:+_ENSG00000147649_ENST00000336273	False	2	0	0	TRUE	NA	NA	NA	0.586839916557988
chr8:98731313:98731314:+_ENSG00000147649_ENST00000336273|hu_mus|motif|central	AAGAAGAAGCAAGGGGAAGATAACTCTCACACACAGGACACAGAAGACCTAGAAAAGGACACCCGAGAAGAGCTTCCAGTGAATACCTCAAAAGCCCGACCAAAACAGGAGAAAGCTTGT	CDS	hu_mus	chr8:98731300:98731305:+	True	True	True	False	ENSG00000147649	human	mouse	motif	hu_mus	chr8:98731313:98731314:+_ENSG00000147649_ENST00000336273	False	1	0	0	TRUE	NA	NA	NA	0.357971834994745
chr8:98817645:98817646:+_ENSG00000104341_ENST00000445593|hu_hu|FALSE|FALSE	ATCAATGCTGTGGTACTGTTGATTTTATTGAGTGCCCTGGCTGATCCGGATCAGTATAACTTTTCAAGTTCTGAACTGGGAGGTGACTTTGAGTTCATGGATGATGCCAACATGTGCATT	CDS	hu_hu	chr8:98817642:98817647:+	False	True	False	False	ENSG00000104341	human	human	FALSE	hu_hu	chr8:98817645:98817646:+_ENSG00000104341_ENST00000445593	True	0	3	1	FALSE	NA	NA	NA	0.061853487894677
chr8:98817645:98817646:+_ENSG00000104341_ENST00000445593|hu_mus|FALSE|FALSE	ATCAATGCTGTGGTCCTGCTGATCCTGCTGAGTGCCCTGGCAGATCCCAATCAGTATCACTTTTCAGGCTCTGAACTAGGAGGGGAGTTTGAGTTCATGGATGATGCCAACATGTGCATT	CDS	hu_mus	chr8:98817642:98817647:+	False	True	False	False	ENSG00000104341	human	mouse	FALSE	hu_mus	chr8:98817645:98817646:+_ENSG00000104341_ENST00000445593	False	1	2	0	TRUE	NA	NA	NA	0.320146920976564
chr8:9988343:9988344:+_ENSMUSG00000040396_ENSMUST00000048216|mus_hu|FALSE|FALSE	GCCATTTTTCCAGATGGGACTCACAATGACACATGGCAGTGCCAAGGCTATTTCACTGCACTTGAACAGTTCATCAAAGAAGTCGTAAAGAGCCATTCTCCTGAAGAAATGGCAAAAACT	CDS	mus_hu	chr8:9988333:9988338:+	True	True	False	False	ENSMUSG00000040396	mouse	human	FALSE	mus_hu	chr8:9988343:9988344:+_ENSMUSG00000040396_ENSMUST00000048216	False	0	2	0	FALSE	NA	NA	NA	0.116930716017513
chr8:9988343:9988344:+_ENSMUSG00000040396_ENSMUST00000048216|mus_mus|FALSE|FALSE	GCCATTTTCCCAGATGGGACGCACAACGACACATGGCAGTGCCAAGGCTACTTCACTGCACTAGAACAATTTATCAAGGAAGTGATCAAGAGTCATTCTCCCGAAGACATGACAAAAACA	CDS	mus_mus	chr8:9988333:9988338:+	True	True	False	False	ENSMUSG00000040396	mouse	mouse	FALSE	mus_mus	chr8:9988343:9988344:+_ENSMUSG00000040396_ENSMUST00000048216	True	1	2	1	TRUE	NA	NA	NA	1.18572643842734
chr8:9988343:9988344:+_ENSMUSG00000040396_ENSMUST00000048216|mus_mus|motif|central	GCCATTTTCCCAGATGGGACGCACAACGACACATGGCAGTGCCAAGGCTACTTCACTGCACCCGAACAATTTATCAAGGAAGTGATCAAGAGTCATTCTCCCGAAGACATGACAAAAACA	CDS	mus_mus	chr8:9988333:9988338:+	True	True	False	False	ENSMUSG00000040396	mouse	mouse	motif	mus_mus	chr8:9988343:9988344:+_ENSMUSG00000040396_ENSMUST00000048216	False	0	2	1	FALSE	NA	NA	NA	0.209006425170775
chr9:100389865:100389866:-_ENSG00000136925_ENST00000341170|hu_hu|FALSE|FALSE	AGGCTCGAGGGCGGTGAGCAGTGACAATTGCTAGGCGGAGACAGTGCAGGGAAGAGAGACCTTAGAAAGGATCAGGACTGGCGGGAGGTATTTAACTGAAAGGAATATCTGCTTCACTGT	5pUTR	hu_hu	chr9:100395543:100395548:-	True	True	False	False	ENSG00000136925	human	human	FALSE	hu_hu	chr9:100389865:100389866:-_ENSG00000136925_ENST00000341170	True	2	1	2	TRUE	NA	NA	NA	0.318416975154319
chr9:100389865:100389866:-_ENSG00000136925_ENST00000341170|hu_hu|motif|central	AGGCTCGAGGGCGGTGAGCAGTGACAATTGCTAGGCGGAGACAGTGCAGGGAAGAGAGACCTCCGAAAGGATCAGGACTGGCGGGAGGTATTTAACTGAAAGGAATATCTGCTTCACTGT	5pUTR	hu_hu	chr9:100395543:100395548:-	True	True	False	False	ENSG00000136925	human	human	motif	hu_hu	chr9:100389865:100389866:-_ENSG00000136925_ENST00000341170	False	1	1	1	TRUE	NA	NA	NA	0.22633537886137
chr9:100389865:100389866:-_ENSG00000136925_ENST00000341170|hu_mus|FALSE|FALSE	CGCGCGCCGGGGGGCGTGGGCTCGAGGGCGGGGAGCAGCGCCAAGTTGGTGAAGGGAGACCCAGGAAAGGCCTAGGGTTTGCGGAAGATACTTGTCTGCAAGGAACCTGTCCCACTGATA	5pUTR	hu_mus	chr9:100395543:100395548:-	True	True	False	False	ENSG00000136925	human	mouse	FALSE	hu_mus	chr9:100389865:100389866:-_ENSG00000136925_ENST00000341170	False	1	1	0	TRUE	NA	NA	NA	0.163764225995021
chr9:100410314:100410315:+_ENSG00000136937_ENST00000375147|hu_hu|FALSE|FALSE	ACTCATGTACCCATGTTACAGGTATGGACTGCTGATAAACCACATCCACAAGAAGAGTATTTAGATTGCCTGTGGGCCCAGATTCAGAAATTGAAAAAGGATCGCTGGCAGGAACGGCAC	CDS	hu_hu	chr9:100410291:100410296:+	True	True	True	False	ENSG00000136937	human	human	FALSE	hu_hu	chr9:100410314:100410315:+_ENSG00000136937_ENST00000375147	True	1	1	2	TRUE	NA	NA	NA	0.188239564279792
chr9:100410314:100410315:+_ENSG00000136937_ENST00000375147|hu_hu|motif|central	ACTCATGTACCCATGTTACAGGTATGGACTGCTGATAAACCACATCCACAAGAAGAGTATTCCGATTGCCTGTGGGCCCAGATTCAGAAATTGAAAAAGGATCGCTGGCAGGAACGGCAC	CDS	hu_hu	chr9:100410291:100410296:+	True	True	True	False	ENSG00000136937	human	human	motif	hu_hu	chr9:100410314:100410315:+_ENSG00000136937_ENST00000375147	False	0	0	1	FALSE	NA	NA	NA	0.13388702095223
chr9:100410314:100410315:+_ENSG00000136937_ENST00000375147|hu_mus|FALSE|FALSE	ACTCACGTGCCCATGTTACAAGTCTGGACTGCCGACAAACCACATCCACAGGAAGAGTATTTAGATTGCCTGTGGGCCCAGATTCAGAAATTGAAAAAAGACCGGTGGCAGGAGAGGCAC	CDS	hu_mus	chr9:100410291:100410296:+	True	True	True	False	ENSG00000136937	human	mouse	FALSE	hu_mus	chr9:100410314:100410315:+_ENSG00000136937_ENST00000375147	False	1	1	2	TRUE	NA	NA	NA	0.466709851823718
chr9:100410314:100410315:+_ENSG00000136937_ENST00000375147|hu_mus|motif|central	ACTCACGTGCCCATGTTACAAGTCTGGACTGCCGACAAACCACATCCACAGGAAGAGTATTCCGATTGCCTGTGGGCCCAGATTCAGAAATTGAAAAAAGACCGGTGGCAGGAGAGGCAC	CDS	hu_mus	chr9:100410291:100410296:+	True	True	True	False	ENSG00000136937	human	mouse	motif	hu_mus	chr9:100410314:100410315:+_ENSG00000136937_ENST00000375147	False	0	0	1	FALSE	NA	NA	NA	0.201940614182952
chr9:100883651:100883652:-_ENSG00000106789_ENST00000375077|hu_hu|FALSE|FALSE	CATCTGTTTTTTAAATTACATTTTTGTTTATGTTCTTGAGCTGATGTAGTGGAACTTGCCTAGCACATTCAGGTCCCAGCCAGTTGGCAGAGCATGCTCTCATCTCCTTATTCCATACCC	3pUTR	hu_hu	chr9:100883653:100883658:-	True	True	False	False	ENSG00000106789	human	human	FALSE	hu_hu	chr9:100883651:100883652:-_ENSG00000106789_ENST00000375077	True	2	4	4	TRUE	NA	NA	NA	0.754422446552475
chr9:100883651:100883652:-_ENSG00000106789_ENST00000375077|hu_hu|motif|central	CATCTGTTTTTTAAATTACATTTTTGTTTATGTTCTTGAGCTGATGTAGTGGAACTTGCCCCGCACATTCAGGTCCCAGCCAGTTGGCAGAGCATGCTCTCATCTCCTTATTCCATACCC	3pUTR	hu_hu	chr9:100883653:100883658:-	True	True	False	False	ENSG00000106789	human	human	motif	hu_hu	chr9:100883651:100883652:-_ENSG00000106789_ENST00000375077	False	1	4	4	TRUE	NA	NA	NA	0.501182509045315
chr9:100883651:100883652:-_ENSG00000106789_ENST00000375077|hu_mus|FALSE|FALSE	GTCATATTTTTTTAAGATTATGTTTTTATGTTCTTGGGCTAATGGAGCAACACTGCCCCCTGACACAGTGACCACCCAAGCAGCAAAGCCGCCCTCGGCTCCTTCCTTCTTGCCTTGGGA	3pUTR	hu_mus	chr9:100883653:100883658:-	True	True	False	False	ENSG00000106789	human	mouse	FALSE	hu_mus	chr9:100883651:100883652:-_ENSG00000106789_ENST00000375077	False	0	3	3	FALSE	NA	NA	NA	1.12513843371577
chr9:100951707:100951708:+_ENSMUSG00000037286_ENSMUST00000129269|mus_hu|FALSE|FALSE	ACTGACACCATGATTCAGACTCCTGGCCCCCTGCCAGCACCACAACTCACATCCACTGTACTGCGGGAGAACAGTCGGCCCATGGGAGACCAGATTCAAGAACCTGAGTCTGAACATGGT	CDS	mus_hu	chr9:100951698:100951703:+	True	True	False	False	ENSMUSG00000037286	mouse	human	FALSE	mus_hu	chr9:100951707:100951708:+_ENSMUSG00000037286_ENSMUST00000129269	False	0	0	0	FALSE	NA	NA	NA	0.150110542009828
chr9:100951707:100951708:+_ENSMUSG00000037286_ENSMUST00000129269|mus_mus|FALSE|FALSE	ACTGACACGATGATTCAGACTCCTGGACCCTTGCCAACCCCACAGCTCACCTCCACGGTACTTAGAGAAAACAGCCGTCCCATGGGAGAGCAGATTCAGGAACCTGAGTCTGAGCATGGC	CDS	mus_mus	chr9:100951698:100951703:+	True	True	False	False	ENSMUSG00000037286	mouse	mouse	FALSE	mus_mus	chr9:100951707:100951708:+_ENSMUSG00000037286_ENSMUST00000129269	True	1	0	1	TRUE	NA	NA	NA	0.176131933910476
chr9:100951707:100951708:+_ENSMUSG00000037286_ENSMUST00000129269|mus_mus|motif|central	ACTGACACGATGATTCAGACTCCTGGACCCTTGCCAACCCCACAGCTCACCTCCACGGTACTCCGAGAAAACAGCCGTCCCATGGGAGAGCAGATTCAGGAACCTGAGTCTGAGCATGGC	CDS	mus_mus	chr9:100951698:100951703:+	True	True	False	False	ENSMUSG00000037286	mouse	mouse	motif	mus_mus	chr9:100951707:100951708:+_ENSMUSG00000037286_ENSMUST00000129269	False	0	0	0	FALSE	NA	NA	NA	0.0675477592372342
chr9:100995662:100995663:-_ENSMUSG00000032527_ENSMUST00000035116|mus_hu|FALSE|FALSE	GATGTTACCCAGGAGGAGCTCGGTGGTGCCAAGACCCACACCACCATGTCAGGTGTGGCCCACAGAGCTTTTGAAAATGATGTTGATGCCTTGTGTAATCTCCGGGATTTCTTCAACTAC	CDS	mus_hu	chr9:100995666:100995671:-	True	True	False	False	ENSMUSG00000032527	mouse	human	FALSE	mus_hu	chr9:100995662:100995663:-_ENSMUSG00000032527_ENSMUST00000035116	False	0	2	1	FALSE	NA	NA	NA	0.0960987763088612
chr9:100995662:100995663:-_ENSMUSG00000032527_ENSMUST00000035116|mus_mus|FALSE|FALSE	GATGTCACTCAAGAGCAGCTGGGTGGTGCCAAGACCCACACCACTGTGTCAGGTGTGGCCCATAGAGCTTTCGACAATGATGTTGATGCTCTGTGTAACCTGCGTGAATTCTTCAATTTC	CDS	mus_mus	chr9:100995666:100995671:-	True	True	False	False	ENSMUSG00000032527	mouse	mouse	FALSE	mus_mus	chr9:100995662:100995663:-_ENSMUSG00000032527_ENSMUST00000035116	True	1	2	0	TRUE	NA	NA	NA	0.0779735119199532
chr9:100995662:100995663:-_ENSMUSG00000032527_ENSMUST00000035116|mus_mus|motif|central	GATGTCACTCAAGAGCAGCTGGGTGGTGCCAAGACCCACACCACTGTGTCAGGTGTGGCCCACCGAGCTTTCGACAATGATGTTGATGCTCTGTGTAACCTGCGTGAATTCTTCAATTTC	CDS	mus_mus	chr9:100995666:100995671:-	True	True	False	False	ENSMUSG00000032527	mouse	mouse	motif	mus_mus	chr9:100995662:100995663:-_ENSMUSG00000032527_ENSMUST00000035116	False	0	2	0	FALSE	NA	NA	NA	0.0802457987703226
chr9:101213505:101213506:-_ENSMUSG00000043154_ENSMUST00000075941|mus_hu|FALSE|FALSE	GGAGGAGGAGCCGCGGGCAACGAGGTTTCTCTGTCATTCACAGAAAAATGAATCATTTAAACCTTTGGAGGACTCAGTTATCACAATACTTCTCTACTACCAACTAAGATTTATGATAGT	5pUTR	mus_hu	chr9:101213504:101213509:-	False	True	False	False	ENSMUSG00000043154	mouse	human	FALSE	mus_hu	chr9:101213505:101213506:-_ENSMUSG00000043154_ENSMUST00000075941	False	1	4	3	TRUE	NA	NA	NA	0.479230988031317
chr9:101213505:101213506:-_ENSMUSG00000043154_ENSMUST00000075941|mus_mus|FALSE|FALSE	CACTGAGGTTTCTCTGTCGCCCACCAAAAAAAAAAAAAAAAAAAAAAATGGATCACTTAAGGCCTGGGAGGACTCAGTTATCACAGTAATCCTGTACCATCAACTAAGGTTTATCTGACA	5pUTR	mus_mus	chr9:101213504:101213509:-	False	True	False	False	ENSMUSG00000043154	mouse	mouse	FALSE	mus_mus	chr9:101213505:101213506:-_ENSMUSG00000043154_ENSMUST00000075941	True	0	2	3	FALSE	NA	NA	NA	0.63197412439245
chr9:101992667:101992668:+_ENSG00000106803_ENST00000223641|hu_hu|FALSE|FALSE	CCTGGGCTCAAAGTTGGCCCTGTTCCAGTATTGGTTATGAGTCTTCTGTTCATCGCTTCTGTATTTATGTTGCACATTTGGGGCAAGTACACTCGTTCGTAGATTCAGTTACATCCATCT	CDS	hu_hu	chr9:101992664:101992669:+	False	True	False	False	ENSG00000106803	human	human	FALSE	hu_hu	chr9:101992667:101992668:+_ENSG00000106803_ENST00000223641	True	1	2	3	TRUE	NA	NA	NA	0.310692793872697
chr9:101992667:101992668:+_ENSG00000106803_ENST00000223641|hu_mus|FALSE|FALSE	CCAGGGCTCAAAGTGGGCCCTGTCCCAGTGCTGGTGATGAGTCTTCTGTTCATCGCTGCTGTATTTATGCTGCACATTTGGGGCAAGTACACGCGATCATAGATTGGGCTACATCCATCT	CDS	hu_mus	chr9:101992664:101992669:+	False	True	False	False	ENSG00000106803	human	mouse	FALSE	hu_mus	chr9:101992667:101992668:+_ENSG00000106803_ENST00000223641	False	1	2	1	TRUE	NA	NA	NA	0.141040420884603
chr9:102588850:102588851:-_ENSMUSG00000032534_ENSMUST00000093791|mus_hu|FALSE|FALSE	ATAAAGACTGAGCACTACAAAACAGATCTTCATTCTCCAAGAGGACAAGCGTCGGATAGTATAAACCCCATGTCTAGGGTGCTAAGCCCCCTGAGTCCTCAAATCAGCCCTTGCAGCTCC	CDS	mus_hu	chr9:102588891:102588896:-	True	True	True	False	ENSMUSG00000032534	mouse	human	FALSE	mus_hu	chr9:102588850:102588851:-_ENSMUSG00000032534_ENSMUST00000093791	False	2	0	0	TRUE	NA	NA	NA	0.202929937546687
chr9:102588850:102588851:-_ENSMUSG00000032534_ENSMUST00000093791|mus_hu|motif|central	ATAAAGACTGAGCACTACAAAACAGATCTTCATTCTCCAAGAGGACAAGCGTCGGACCGTATAAACCCCATGTCTAGGGTGCTAAGCCCCCTGAGTCCTCAAATCAGCCCTTGCAGCTCC	CDS	mus_hu	chr9:102588891:102588896:-	True	True	True	False	ENSMUSG00000032534	mouse	human	motif	mus_hu	chr9:102588850:102588851:-_ENSMUSG00000032534_ENSMUST00000093791	False	1	0	0	TRUE	NA	NA	NA	0.328649981190826
chr9:102588850:102588851:-_ENSMUSG00000032534_ENSMUST00000093791|mus_mus|FALSE|FALSE	ATAAAGACCGAGCAGTACAAAACAGGTCACCACTCGCCTCGAGGACAAACGTTGGATAGCATAGACCCTGTGGCCAGGGGTCCCAGCCCCCTGAGTTCTCACATCAGCCCCGGCAGCTCC	CDS	mus_mus	chr9:102588891:102588896:-	True	True	True	False	ENSMUSG00000032534	mouse	mouse	FALSE	mus_mus	chr9:102588850:102588851:-_ENSMUSG00000032534_ENSMUST00000093791	True	2	0	0	TRUE	NA	NA	NA	0.153157347522087
chr9:102588850:102588851:-_ENSMUSG00000032534_ENSMUST00000093791|mus_mus|motif|central	ATAAAGACCGAGCAGTACAAAACAGGTCACCACTCGCCTCGAGGACAAACGTTGGACCGCACCGACCCTGTGGCCAGGGGTCCCAGCCCCCTGAGTTCTCACATCAGCCCCGGCAGCTCC	CDS	mus_mus	chr9:102588891:102588896:-	True	True	True	False	ENSMUSG00000032534	mouse	mouse	motif	mus_mus	chr9:102588850:102588851:-_ENSMUSG00000032534_ENSMUST00000093791	False	0	0	0	FALSE	NA	NA	NA	0.107045956105803
chr9:104011609:104011610:+_ENSMUSG00000032558_ENSMUST00000035167|mus_hu|FALSE|FALSE	TGTTACCTCATTTATACAGATGAAACCCAGCCTGAGATGGATCTTTTCCTTAAGGACTATTCACCTAAACTTAAGAGAATGTGCGAGACAATGGGATATTTTTTCCATGCTGTTTATTTT	CDS	mus_hu	chr9:104011606:104011611:+	False	True	False	False	ENSMUSG00000032558	mouse	human	FALSE	mus_hu	chr9:104011609:104011610:+_ENSMUSG00000032558_ENSMUST00000035167	False	0	6	5	FALSE	NA	NA	NA	0.206048233290603
chr9:104011609:104011610:+_ENSMUSG00000032558_ENSMUST00000035167|mus_mus|FALSE|FALSE	TGCTACCTCATCTACACAGATGAAACACAGCCCGAAATGGAACTGTTCCTTAAGGACCATTCACCTAAACTTAAAAGAATGTGCGAGACAATGGGATATTTCTTCCTCGCTGTTTATTTT	CDS	mus_mus	chr9:104011606:104011611:+	False	True	False	False	ENSMUSG00000032558	mouse	mouse	FALSE	mus_mus	chr9:104011609:104011610:+_ENSMUSG00000032558_ENSMUST00000035167	True	0	3	3	FALSE	NA	NA	NA	0.131974404540029
chr9:104153060:104153061:-_ENSG00000136897_ENST00000374865|hu_hu|FALSE|FALSE	AAAGAGCCAGTGGTTGTTGAGACAGTAGAAGAGAAAAAGGAACCTATCCTAGTGTGTCCACCTTTACGAAGCCGAGCATACACACCACCTGAAGATCTCCAGAGTCGTTTGGAATCTTAC	CDS	hu_hu	chr9:104153059:104153064:-	False	True	False	False	ENSG00000136897	human	human	FALSE	hu_hu	chr9:104153060:104153061:-_ENSG00000136897_ENST00000374865	True	2	2	2	TRUE	NA	NA	NA	0.16095654690475
chr9:104153060:104153061:-_ENSG00000136897_ENST00000374865|hu_mus|FALSE|FALSE	GAGCCAGTTGTGGCAGAGACAGTGGAAGAAGTGAAAAAAGAACCTGTTTTGGTGTGTCCACCCTTACGAAGCCGAGCATACACACCGCCCAGTGATCTCCAGAGTCGCTTGGAATCTCAT	CDS	hu_mus	chr9:104153059:104153064:-	False	True	False	False	ENSG00000136897	human	mouse	FALSE	hu_mus	chr9:104153060:104153061:-_ENSG00000136897_ENST00000374865	False	0	1	1	FALSE	NA	NA	NA	0.179148576284993
chr9:104324587:104324588:+_ENSG00000155827_ENST00000389120|hu_hu|FALSE|FALSE	AAGGCACGCTTGACCTGTCCGTGCTGTAACATGCGTAAAAAGGATGCTGTTCTTACTAAGTGTTTTCATGTCTTCTGCTTTGAGTGTGTGAAGACACGCTATGACACCCGCCAGCGCAAA	CDS	hu_hu	chr9:104324584:104324589:+	False	True	False	False	ENSG00000155827	human	human	FALSE	hu_hu	chr9:104324587:104324588:+_ENSG00000155827_ENST00000389120	True	0	2	1	FALSE	NA	NA	NA	0.0616023968714457
chr9:104324587:104324588:+_ENSG00000155827_ENST00000389120|hu_mus|FALSE|FALSE	AAGGCACGGCTGACCTGCCCTTGCTGTAACATGCGTAAAAAGGATGCAGTACTTACCAAGTGTTTTCACGTTTTCTGCTTTGAGTGTGTGAAGACGCGCTATGACACTCGCCAGCGCAAG	CDS	hu_mus	chr9:104324584:104324589:+	False	True	False	False	ENSG00000155827	human	mouse	FALSE	hu_mus	chr9:104324587:104324588:+_ENSG00000155827_ENST00000389120	False	0	3	1	FALSE	NA	NA	NA	0.102890337153796
chr9:105061922:105061923:+_ENSMUSG00000032563_ENSMUST00000142424|mus_hu|FALSE|FALSE	ACCCTGTCTGTAGGAGGAAAAACTGTATCACGTTTTCGTAAAGCTACATCCATATTGGAATTTTACCGGGAACTTGGATTGCCGCCGAAACAGACAGTTAAAATCTTTAATATAACAGAT	CDS	mus_hu	chr9:105061919:105061924:+	False	True	False	True	ENSMUSG00000032563	mouse	human	FALSE	mus_hu	chr9:105061922:105061923:+_ENSMUSG00000032563_ENSMUST00000142424	False	1	3	3	TRUE	NA	NA	NA	0.262373655897604
chr9:105061922:105061923:+_ENSMUSG00000032563_ENSMUST00000142424|mus_mus|FALSE|FALSE	GCCCTGACAGTGGGCGGGAAAACCGTGTCACGCTTCTATAAACCTGACTCTAGATTGGAATTTTACCGAGATCTTGGACTGCCACCAAAACAGATACATAAAATCTTTCATGTGACAGAT	3pUTR	mus_mus	chr9:105061919:105061924:+	False	True	False	True	ENSMUSG00000032563	mouse	mouse	FALSE	mus_mus	chr9:105061922:105061923:+_ENSMUSG00000032563_ENSMUST00000142424	True	1	2	1	TRUE	NA	NA	NA	0.303156882837707
chr9:106241088:106241089:-_ENSMUSG00000032786_ENSMUST00000219340|mus_mus|FALSE|FALSE	GCAGTAATGACTACCTAGGCATGAGTCGACACCCACGGGTGTGTGGGGCTGTCATGTGAGTAGCTCTCAGTTTTCACCTACCACAGGCGTTATTTGGCAGGACTTGGGTGGCTTGTACAG	ncRNA	mus_mus	chr9:106241105:106241110:-	True	False	False	False	ENSMUSG00000032786	mouse	mouse	FALSE	mus_mus	chr9:106241088:106241089:-_ENSMUSG00000032786_ENSMUST00000219340	True	2	2	1	TRUE	NA	NA	NA	0.213351893956865
chr9:106241088:106241089:-_ENSMUSG00000032786_ENSMUST00000219340|mus_mus|motif|central	GCAGTAATGACTACCTAGGCATGAGTCGACACCCACGGGTGTGTGGGGCTGTCATGTGAGCCGCTCTCAGTTTTCACCTACCACAGGCGTTATTTGGCAGGACTTGGGTGGCTTGTACAG	ncRNA	mus_mus	chr9:106241105:106241110:-	True	False	False	False	ENSMUSG00000032786	mouse	mouse	motif	mus_mus	chr9:106241088:106241089:-_ENSMUSG00000032786_ENSMUST00000219340	False	1	2	1	TRUE	NA	NA	NA	0.182082397506802
chr9:106485256:106485257:+_ENSMUSG00000041506_ENSMUST00000047721|mus_hu|FALSE|FALSE	AGCCTCAAGTTCTCCAGCTCTGGGGACTTCCTGGTGGCTGGGGTAGGGCAGGAGCACAGGCTTGGCCGATGGTGGAGAATCAAAGAGGCTCGGAATTCTGTCTGCATCATCCCACTCCGC	CDS	mus_hu	chr9:106485253:106485258:+	False	True	False	False	ENSMUSG00000041506	mouse	human	FALSE	mus_hu	chr9:106485256:106485257:+_ENSMUSG00000041506_ENSMUST00000047721	False	1	0	0	TRUE	NA	NA	NA	0.13191390599538
chr9:106485256:106485257:+_ENSMUSG00000041506_ENSMUST00000047721|mus_mus|FALSE|FALSE	AGCCTCAAGTTCTCCAGTGCTGGGGACTTCTTGGTGGCAGGCGTGGGACAGGAGCACAGGCTTGGCCGGTGGTGGAGGATCAAAGAGGCCCGGAACTCAGTCTGCATCATCCCACTCCGC	CDS	mus_mus	chr9:106485253:106485258:+	False	True	False	False	ENSMUSG00000041506	mouse	mouse	FALSE	mus_mus	chr9:106485256:106485257:+_ENSMUSG00000041506_ENSMUST00000047721	True	0	0	0	FALSE	NA	NA	NA	0.103361093737274
chr9:106692081:106692082:-_ENSMUSG00000040661_ENSMUST00000046502|mus_hu|FALSE|FALSE	GGTGAAGGTGGGAGGGGAGGGAGGGAAGAACTAAGAGGGAAACTGAAAAATGAATTTATCTTTCTTTAAATGGAAGTCAGTTTGGTGGTTCATGGCACCTAGTGTGAACATCAGGGTGAG	3pUTR	mus_hu	chr9:106692080:106692085:-	False	True	False	False	ENSMUSG00000040661	mouse	human	FALSE	mus_hu	chr9:106692081:106692082:-_ENSMUSG00000040661_ENSMUST00000046502	False	1	4	2	TRUE	NA	NA	NA	3.10235895061581
chr9:106692081:106692082:-_ENSMUSG00000040661_ENSMUST00000046502|mus_mus|FALSE|FALSE	GAAAGTGGGAGGGCAGGGAAGGGAAAAACTAAGAGTAAACTAAAAAGAAATGAATTGATCTTTTTTGAAGTGTCAGTCAGAGTGTGAGGGTTTATGGCTACTGAGTTAGACATCACAGTG	3pUTR	mus_mus	chr9:106692080:106692085:-	False	True	False	False	ENSMUSG00000040661	mouse	mouse	FALSE	mus_mus	chr9:106692081:106692082:-_ENSMUSG00000040661_ENSMUST00000046502	True	1	3	2	TRUE	NA	NA	NA	0.785314540985734
chr9:106889134:106889135:-_ENSMUSG00000032575_ENSMUST00000069036|mus_hu|FALSE|FALSE	GACCTGAAGAAGCTCCGAGTTAAAGAGCTGAAGAAGATTCTGGATGACTGGGGGGAGACATGCAAAGGCTGTGCAGAAAAGTCTGACTACATCCGGAAGATAAATGAACTGATGCCTAAA	CDS	mus_hu	chr9:106889133:106889138:-	False	True	False	False	ENSMUSG00000032575	mouse	human	FALSE	mus_hu	chr9:106889134:106889135:-_ENSMUSG00000032575_ENSMUST00000069036	False	0	0	1	FALSE	NA	NA	NA	0.214162435612822
chr9:106889134:106889135:-_ENSMUSG00000032575_ENSMUST00000069036|mus_mus|FALSE|FALSE	GACCTGAAGAAGCTCCGGGTGAAAGAGCTGAAGAAGATCCTGGACGACTGGGGGGAGATGTGCAAAGGCTGTGCAGAAAAGTCTGACTATATCCGGAAGATAAATGAACTGATGCCTAAA	CDS	mus_mus	chr9:106889133:106889138:-	False	True	False	False	ENSMUSG00000032575	mouse	mouse	FALSE	mus_mus	chr9:106889134:106889135:-_ENSMUSG00000032575_ENSMUST00000069036	True	0	0	0	FALSE	NA	NA	NA	0.243607862876711
chr9:107853073:107853074:-_ENSMUSG00000032582_ENSMUST00000183032|mus_hu|FALSE|FALSE	GCAGAGATTCATCACAGTTGGACTTCAGGGGTAGGGACATACATTCTGGGGATTTTCGGGATAGAGAAGGACCACCTATGGACTATAGGGGTGGAGATGGTACTTCTATGGATTATAGAG	5pUTR	mus_hu	chr9:107853063:107853068:-	True	True	True	True	ENSMUSG00000032582	mouse	human	FALSE	mus_hu	chr9:107853073:107853074:-_ENSMUSG00000032582_ENSMUST00000183032	False	4	1	1	TRUE	NA	NA	NA	1.42300097716574
chr9:107853073:107853074:-_ENSMUSG00000032582_ENSMUST00000183032|mus_hu|motif|central	GCAGAGATTCATCACAGTTGGACTTCAGGGGTAGGGACATACATTCTGGGGATTTTCGGGACCGAGAAGGACCACCTATGGACTATAGGGGTGGAGATGGTACTTCTATGGATTATAGAG	5pUTR	mus_hu	chr9:107853063:107853068:-	True	True	True	True	ENSMUSG00000032582	mouse	human	motif	mus_hu	chr9:107853073:107853074:-_ENSMUSG00000032582_ENSMUST00000183032	False	3	1	1	TRUE	NA	NA	NA	0.72169329127374
chr9:107853073:107853074:-_ENSMUSG00000032582_ENSMUST00000183032|mus_mus|FALSE|FALSE	AGTAGAGATTCAGCACAGTTGGACTTCAGGAACAGGGACATACATTCTGGGGATTTTCGGGATAGAGAAGGACCACCTATGGACTACAGGGGTGGAGATGGTACTCCTATGGATTATAGA	CDS	mus_mus	chr9:107853063:107853068:-	True	True	True	True	ENSMUSG00000032582	mouse	mouse	FALSE	mus_mus	chr9:107853073:107853074:-_ENSMUSG00000032582_ENSMUST00000183032	True	3	1	1	TRUE	NA	NA	NA	1.1978460453126
chr9:107853073:107853074:-_ENSMUSG00000032582_ENSMUST00000183032|mus_mus|motif|central	AGTAGAGATTCAGCACAGTTGGACTTCAGGAACAGGGACATACATTCTGGGGATTTTCGGGACCGAGAAGGACCACCTATGGACTACAGGGGTGGAGATGGTACTCCTATGGATTATAGA	CDS	mus_mus	chr9:107853063:107853068:-	True	True	True	True	ENSMUSG00000032582	mouse	mouse	motif	mus_mus	chr9:107853073:107853074:-_ENSMUSG00000032582_ENSMUST00000183032	False	2	1	1	TRUE	NA	NA	NA	0.69242651047364
chr9:108024172:108024173:+_ENSMUSG00000032594_ENSMUST00000035214|mus_hu|FALSE|FALSE	CAGAATAATAAGCTGAATAGAATCTGACCATTGGCTTTCACCTGGCCAGGACCTTCTATGTAGCTCTCCTTTTGTGGCCCATGTGCTGCATCCTCTGCCCTCAGTGTGCAACTGGCCCCC	5pUTR	mus_hu	chr9:108024161:108024166:+	True	True	True	False	ENSMUSG00000032594	mouse	human	FALSE	mus_hu	chr9:108024172:108024173:+_ENSMUSG00000032594_ENSMUST00000035214	False	2	2	0	TRUE	NA	NA	NA	0.296480015314559
chr9:108024172:108024173:+_ENSMUSG00000032594_ENSMUST00000035214|mus_hu|motif|central	CAGAATAATAAGCTGAATAGAATCTGACCATTGGCTTTCACCTGGCCAGGACCTTCTATGCCGCTCTCCTTTTGTGGCCCATGTGCTGCATCCTCTGCCCTCAGTGTGCAACTGGCCCCC	5pUTR	mus_hu	chr9:108024161:108024166:+	True	True	True	False	ENSMUSG00000032594	mouse	human	motif	mus_hu	chr9:108024172:108024173:+_ENSMUSG00000032594_ENSMUST00000035214	False	1	2	0	TRUE	NA	NA	NA	0.55517305345804
chr9:108024172:108024173:+_ENSMUSG00000032594_ENSMUST00000035214|mus_mus|FALSE|FALSE	GGACAGAACAGTAAACTAAGCAGACTGTGACCATTGGCCTCCCACTAGCCAGGATCAACTTAGCTCTCCTTTTGTGGTCCATGTGCTGCATCGTCTGCCATCAGTGTGCAACCGGCCCCC	5pUTR	mus_mus	chr9:108024161:108024166:+	True	True	True	False	ENSMUSG00000032594	mouse	mouse	FALSE	mus_mus	chr9:108024172:108024173:+_ENSMUSG00000032594_ENSMUST00000035214	True	2	1	1	TRUE	NA	NA	NA	3.60622977102514
chr9:108024172:108024173:+_ENSMUSG00000032594_ENSMUST00000035214|mus_mus|motif|central	GGACAGAACAGTAAACTAAGCAGACTGTGACCATTGGCCTCCCACTAGCCAGGATCAACTCCGCTCTCCTTTTGTGGTCCATGTGCTGCATCGTCTGCCATCAGTGTGCAACCGGCCCCC	5pUTR	mus_mus	chr9:108024161:108024166:+	True	True	True	False	ENSMUSG00000032594	mouse	mouse	motif	mus_mus	chr9:108024172:108024173:+_ENSMUSG00000032594_ENSMUST00000035214	False	1	1	0	TRUE	NA	NA	NA	1.77166998609778
chr9:108204933:108204934:-_ENSMUSG00000039952_ENSMUST00000191899|mus_mus|FALSE|FALSE	AACCACTGACGTGTTTTTATTTCCTTCTATATGATTTTAAGATGTGTTTTCTGCATTCTGTATAGAAACATATCAAACTAAATAAAAGCAGTGTCTTTATTACAATGTCATTGCCTCTGA	3pUTR	mus_mus	chr9:108204905:108204910:-	True	True	False	False	ENSMUSG00000039952	mouse	mouse	FALSE	mus_mus	chr9:108204933:108204934:-_ENSMUSG00000039952_ENSMUST00000191899	True	1	5	4	TRUE	NA	NA	NA	0.189410715198585
chr9:108204933:108204934:-_ENSMUSG00000039952_ENSMUST00000191899|mus_mus|motif|central	AACCACTGACGTGTTTTTATTTCCTTCTATATGATTTTAAGATGTGTTTTCTGCATTCTGTACCGAAACATATCAAACTAAATAAAAGCAGTGTCTTTATTACAATGTCATTGCCTCTGA	3pUTR	mus_mus	chr9:108204905:108204910:-	True	True	False	False	ENSMUSG00000039952	mouse	mouse	motif	mus_mus	chr9:108204933:108204934:-_ENSMUSG00000039952_ENSMUST00000191899	False	0	5	4	FALSE	NA	NA	NA	0.14642904062232
chr9:108205590:108205591:-_ENSMUSG00000039952_ENSMUST00000191899|mus_hu|FALSE|FALSE	GGAGGAATGCCTTTCGCAATAATGTATCCATTCCCTGATTGAGGGTGGGTGGGTGGACCCAGGCTCCCTTTGCACACAGAGCAGCTACTTCTAAGCCATATCGACTGTTTTGCAGAGGAT	3pUTR	mus_hu	chr9:108205589:108205594:-	False	True	False	False	ENSMUSG00000039952	mouse	human	FALSE	mus_hu	chr9:108205590:108205591:-_ENSMUSG00000039952_ENSMUST00000191899	False	0	3	0	FALSE	NA	NA	NA	0.131901253054027
chr9:108205590:108205591:-_ENSMUSG00000039952_ENSMUST00000191899|mus_mus|FALSE|FALSE	GGAGGAATGCCTTTTGCAATAATGTATCCCTTCCCTGATGGAGGGTGGGTGGGTGGACCCAGGCTCCCTTTGCACACGGAGCAGTACCTTCTAAGCCATATCGACTGTTGAGCAGAGGGT	3pUTR	mus_mus	chr9:108205589:108205594:-	False	True	False	False	ENSMUSG00000039952	mouse	mouse	FALSE	mus_mus	chr9:108205590:108205591:-_ENSMUSG00000039952_ENSMUST00000191899	True	0	2	0	FALSE	NA	NA	NA	0.230990285242125
chr9:108205909:108205910:-_ENSMUSG00000039952_ENSMUST00000191899|mus_hu|FALSE|FALSE	TAAAGTTTTTATACAGCCTCAAATTGTTTTATTAAAAAAAAGATTTAAAATGGTGATGCTTACAGCAGTTTGTACGAGCTCTTAAGTGTTGATTCCATGGAACTGACGGCTTTGCTTGTT	3pUTR	mus_hu	chr9:108205918:108205923:-	True	True	False	False	ENSMUSG00000039952	mouse	human	FALSE	mus_hu	chr9:108205909:108205910:-_ENSMUSG00000039952_ENSMUST00000191899	False	0	5	6	FALSE	NA	NA	NA	0.352652482228691
chr9:108205909:108205910:-_ENSMUSG00000039952_ENSMUST00000191899|mus_mus|FALSE|FALSE	GTTTTTATACAGCCTCAAATTGTTTTATTAAAAAAAAAAAGATTAAAAAATGGTGATGCTTAGCAGCAGTTTGTATAAGCTCCTAGTGTCAACTCCATGGGACTGATGGCTTTGCTCATT	3pUTR	mus_mus	chr9:108205918:108205923:-	True	True	False	False	ENSMUSG00000039952	mouse	mouse	FALSE	mus_mus	chr9:108205909:108205910:-_ENSMUSG00000039952_ENSMUST00000191899	True	2	4	5	TRUE	NA	NA	NA	1.24724666414728
chr9:108205909:108205910:-_ENSMUSG00000039952_ENSMUST00000191899|mus_mus|motif|central	GTTTTTATACAGCCTCAAATTGTTTTATTAAAAAAAAAAAGATTAAAAAATGGTGATGCTCCGCAGCAGTTTGTATAAGCTCCTAGTGTCAACTCCATGGGACTGATGGCTTTGCTCATT	3pUTR	mus_mus	chr9:108205918:108205923:-	True	True	False	False	ENSMUSG00000039952	mouse	mouse	motif	mus_mus	chr9:108205909:108205910:-_ENSMUSG00000039952_ENSMUST00000191899	False	1	4	4	TRUE	NA	NA	NA	0.857699182077058
chr9:108356931:108356932:+_ENSMUSG00000032612_ENSMUST00000193093|mus_mus|FALSE|FALSE	CTGGTCTTGTTCTGGTCATCTCCTGCCTCTTGTATGCTGGAATTTTGGCCTGAATGACTATTCTACTTCTCTCTGGGATATGAAGTATTTGTGAGTAACTCAGGATGTTCCTAAGTGGCC	ncRNA	mus_mus	chr9:108356928:108356933:+	False	False	False	False	ENSMUSG00000032612	mouse	mouse	FALSE	mus_mus	chr9:108356931:108356932:+_ENSMUSG00000032612_ENSMUST00000193093	True	0	2	0	FALSE	NA	NA	NA	0.10289991439374
chr9:108502116:108502117:+_ENSMUSG00000006676_ENSMUST00000178075|mus_hu|FALSE|FALSE	GGGTATGATTTGGGTGTGGAGACCTCTCAGGTTGGGACTTCTTGTCAGCTTGGACCCCTGACCAGTGGGCTTTGGCTTCTCCAGCCGCCTCCAGTGCTGCGTGATTTGATTCTGTTGTAC	3pUTR	mus_hu	chr9:108502132:108502137:+	True	True	False	False	ENSMUSG00000006676	mouse	human	FALSE	mus_hu	chr9:108502116:108502117:+_ENSMUSG00000006676_ENSMUST00000178075	False	0	3	0	FALSE	NA	NA	NA	0.145916165239463
chr9:108502116:108502117:+_ENSMUSG00000006676_ENSMUST00000178075|mus_mus|FALSE|FALSE	GGACATGATTTGAGGGTGGGAACCTCGCAAGTTGTGACCTCTTGTTAACTTGGTCCCCAGATTAGTAGGCCTTGGCCTTTCCAGCTGCCTTCAGTGCTGCGTGTTTGGTTCTCAGTTGTA	3pUTR	mus_mus	chr9:108502132:108502137:+	True	True	False	False	ENSMUSG00000006676	mouse	mouse	FALSE	mus_mus	chr9:108502116:108502117:+_ENSMUSG00000006676_ENSMUST00000178075	True	2	3	2	TRUE	NA	NA	NA	0.846959585847957
chr9:108502116:108502117:+_ENSMUSG00000006676_ENSMUST00000178075|mus_mus|motif|central	GGACATGATTTGAGGGTGGGAACCTCGCAAGTTGTGACCTCTTGTTAACTTGGTCCCCAGATCCGCCGGCCTTGGCCTTTCCAGCTGCCTTCAGTGCTGCGTGTTTGGTTCTCAGTTGTA	3pUTR	mus_mus	chr9:108502132:108502137:+	True	True	False	False	ENSMUSG00000006676	mouse	mouse	motif	mus_mus	chr9:108502116:108502117:+_ENSMUSG00000006676_ENSMUST00000178075	False	0	3	1	FALSE	NA	NA	NA	0.17036842446138
chr9:108512916:108512917:+_ENSMUSG00000032604_ENSMUST00000192659|mus_hu|FALSE|FALSE	CCGCAGGGGTCTGGCTTATGTGTGCCACCAGCGAGGAGAGGAGCTCAAAGGCCATAATACTCTGCCTTCACCCTGGAGAGACCGTCCCATGGAGGAGTCACTGCTGCTCTTTGAGGCAAT	3pUTR	mus_hu	chr9:108512913:108512918:+	False	True	False	False	ENSMUSG00000032604	mouse	human	FALSE	mus_hu	chr9:108512916:108512917:+_ENSMUSG00000032604_ENSMUST00000192659	False	0	1	1	FALSE	NA	NA	NA	0.106660261938665
chr9:108512916:108512917:+_ENSMUSG00000032604_ENSMUST00000192659|mus_mus|FALSE|FALSE	CCATGGGGGTCTTGCTTATGTGTGTCACCAGAGAGTGGAAGAGCTCAAAGGCCATAACCCTTTACCTTCTCCATGGAGGGACAGGCCTAAGGAAGAATCATTGCTGCTCTTTGAGGCAAT	ncRNA	mus_mus	chr9:108512913:108512918:+	False	True	False	False	ENSMUSG00000032604	mouse	mouse	FALSE	mus_mus	chr9:108512916:108512917:+_ENSMUSG00000032604_ENSMUST00000192659	True	0	2	2	FALSE	NA	NA	NA	0.170531363647926
chr9:108566908:108566909:-_ENSMUSG00000070283_ENSMUST00000074208|mus_hu|FALSE|FALSE	GGGACTAACGGCGCCGGTGACGACTTCGCCGCGCGTTGGTCAGCCATGGCCACCGCTCTCGCGCTACGTAGCTTGTACCGAGCGCGACCCTCGCTGCGCTGTCCGCCCGTTGAGCTTCCC	CDS	mus_hu	chr9:108566907:108566912:-	False	True	False	False	ENSMUSG00000070283	mouse	human	FALSE	mus_hu	chr9:108566908:108566909:-_ENSMUSG00000070283_ENSMUST00000074208	False	1	0	0	TRUE	NA	NA	NA	0.0590356841847339
chr9:108566908:108566909:-_ENSMUSG00000070283_ENSMUST00000074208|mus_mus|FALSE|FALSE	GACAACTCTGTCCCTACGACCGGGTCGTTAAGCGCCGTTGCAGCCATGGCTACTGCTCTAGGATTTCGCTGCCTTTTCCGAACGCGACCTGCGCCGCTCTGTCGGCACGTCGACCGGCTG	CDS	mus_mus	chr9:108566907:108566912:-	False	True	False	False	ENSMUSG00000070283	mouse	mouse	FALSE	mus_mus	chr9:108566908:108566909:-_ENSMUSG00000070283_ENSMUST00000074208	True	1	2	1	TRUE	NA	NA	NA	0.13706652588186
chr9:108566908:108566909:-_ENSMUSG00000070283_ENSMUST00000074208|mus_mus|motif|central	GACAACTCTGTCCCTACGACCGGGTCGTTAAGCGCCGTTGCAGCCATGGCTACTGCTCCCGGATTTCGCTGCCTTTTCCGAACGCGACCTGCGCCGCTCTGTCGGCACGTCGACCGGCTG	CDS	mus_mus	chr9:108566907:108566912:-	False	True	False	False	ENSMUSG00000070283	mouse	mouse	motif	mus_mus	chr9:108566908:108566909:-_ENSMUSG00000070283_ENSMUST00000074208	False	0	2	1	FALSE	NA	NA	NA	0.0871202425720828
chr9:108747744:108747745:+_ENSMUSG00000032601_ENSMUST00000035220|mus_mus|FALSE|FALSE	TCTTTCCAGTAGTAGCCAGGAAAGGTTATCTGGGTTAGGGTTTTTGTTGTTTGTATTTAGTAGGTTTTTGTTTTGTTTTGTTTTGTTTAACCTCTGTGCTGTTTACATAAACAAATTGCT	3pUTR	mus_mus	chr9:108747728:108747733:+	True	False	False	False	ENSMUSG00000032601	mouse	mouse	FALSE	mus_mus	chr9:108747744:108747745:+_ENSMUSG00000032601_ENSMUST00000035220	True	5	10	5	TRUE	NA	NA	NA	63.056489263294
chr9:108747744:108747745:+_ENSMUSG00000032601_ENSMUST00000035220|mus_mus|motif|central	TCTTTCCAGTAGTAGCCAGGAAAGGTTATCTGGGTTAGGGTTTTTGTTGTTTGTATTCCGCCGGTTTTTGTTTTGTTTTGTTTTGTTTAACCTCTGTGCTGTTTACATAAACAAATTGCT	3pUTR	mus_mus	chr9:108747728:108747733:+	True	False	False	False	ENSMUSG00000032601	mouse	mouse	motif	mus_mus	chr9:108747744:108747745:+_ENSMUSG00000032601_ENSMUST00000035220	False	3	9	4	TRUE	NA	NA	NA	1.31602936625542
chr9:108944104:108944105:+_ENSMUSG00000025651_ENSMUST00000026743|mus_hu|FALSE|FALSE	GGGCAGGCTACTTTTTGGAGCATCTGGCTTTCAAGGGAACAAAGAATCGGCCTGGCAGTGCCCTGGAGAAGGAGGTGGAGAGCATGGGGGCCCATCTTAATGCCTACAGCACCCGGGAGC	CDS	mus_hu	chr9:108944069:108944074:+	True	True	False	False	ENSMUSG00000025651	mouse	human	FALSE	mus_hu	chr9:108944104:108944105:+_ENSMUSG00000025651_ENSMUST00000026743	False	0	2	1	FALSE	NA	NA	NA	0.199712833522453
chr9:108944104:108944105:+_ENSMUSG00000025651_ENSMUST00000026743|mus_mus|FALSE|FALSE	GCAGGCTACTTTTTGGAACATCTGGCTTTCAAGGGAACAAAGAATCGGCCTGGCAATGCCTTAGAGAAGGAGGTAGAGAGTATTGGGGCTCATCTTAATGCCTACAGCACTCGAGAGCAC	CDS	mus_mus	chr9:108944069:108944074:+	True	True	False	False	ENSMUSG00000025651	mouse	mouse	FALSE	mus_mus	chr9:108944104:108944105:+_ENSMUSG00000025651_ENSMUST00000026743	True	2	2	2	TRUE	NA	NA	NA	0.30290276129291
chr9:108944104:108944105:+_ENSMUSG00000025651_ENSMUST00000026743|mus_mus|motif|central	GCAGGCTACTTTTTGGAACATCTGGCTTTCAAGGGAACAAAGAATCGGCCTGGCAATGCCTCCGAGAAGGAGGTAGAGAGTATTGGGGCTCATCTTAATGCCTACAGCACTCGAGAGCAC	CDS	mus_mus	chr9:108944069:108944074:+	True	True	False	False	ENSMUSG00000025651	mouse	mouse	motif	mus_mus	chr9:108944104:108944105:+_ENSMUSG00000025651_ENSMUST00000026743	False	1	2	1	TRUE	NA	NA	NA	0.115255570030756
chr9:109110484:109110485:+_ENSMUSG00000053646_ENSMUST00000072093|mus_hu|FALSE|FALSE	AAGACGCTGACGCGGCACCACCTGTACTGCGAGCCCCCCGTGGAGCAGCCCCTGCCACGGCACCATGCCCTCCGAGAGGCACCTGACTCTTTGCCTGAGTTCACGGTGCAGATGGGGAAC	CDS	mus_hu	chr9:109110481:109110486:+	False	True	False	False	ENSMUSG00000053646	mouse	human	FALSE	mus_hu	chr9:109110484:109110485:+_ENSMUSG00000053646_ENSMUST00000072093	False	0	1	0	FALSE	NA	NA	NA	0.0911428227693125
chr9:109110484:109110485:+_ENSMUSG00000053646_ENSMUST00000072093|mus_mus|FALSE|FALSE	AAGACACTGACCCGGAACCACCTGTACTGTGAGCCCCCTGTGGAGCAGCCCCTGCCACATCCCCATGCCCTCCGAGAGGCTCCAGATGCTTTGCCTGAGTTCACGGTACAGATGGGCAAC	CDS	mus_mus	chr9:109110481:109110486:+	False	True	False	False	ENSMUSG00000053646	mouse	mouse	FALSE	mus_mus	chr9:109110484:109110485:+_ENSMUSG00000053646_ENSMUST00000072093	True	0	1	0	FALSE	NA	NA	NA	0.199010045800192
chr9:110035204:110035205:+_ENSMUSG00000032479_ENSMUST00000165876|mus_mus|FALSE|FALSE	GAATCAGAAGTGACTCTGGGCAAGGACGTGGTTATACTTCCAGAAACAAAGGTGGCTGAGTTTAACAATGTGACTCCACTTTCAGAAGAAGAGGTAACCTCAGTCAAGGACATGTCTCCG	CDS	mus_mus	chr9:110035201:110035206:+	False	True	False	True	ENSMUSG00000032479	mouse	mouse	FALSE	mus_mus	chr9:110035204:110035205:+_ENSMUSG00000032479_ENSMUST00000165876	True	0	2	2	FALSE	NA	NA	NA	0.0992701180665712
chr9:110035389:110035390:+_ENSMUSG00000032479_ENSMUST00000165876|mus_hu|FALSE|FALSE	CTGACCCTGGCCAACAATGTGACTCCAGCCAAAGATGTTCCACCACTCTCAGAAACAGAGGCAACACCAGTTCCAATTAAAGACATGGAAATTGCACAAACACAAAAAGGAATAAGTGAG	CDS	mus_hu	chr9:110035380:110035385:+	True	True	False	False	ENSMUSG00000032479	mouse	human	FALSE	mus_hu	chr9:110035389:110035390:+_ENSMUSG00000032479_ENSMUST00000165876	False	0	0	1	FALSE	NA	NA	NA	0.205606624757252
chr9:110035389:110035390:+_ENSMUSG00000032479_ENSMUST00000165876|mus_mus|FALSE|FALSE	CTGATTGTGGACAACAGCATGGCTCCAGCCTCCGATCTTGCACTGCCCTTGGAAACAAAAGTAGCAACAGTTCCAATTAAAGACAAAGGAACTGTACAGACTGAAGAAAAACCACGTGAA	CDS	mus_mus	chr9:110035380:110035385:+	True	True	False	False	ENSMUSG00000032479	mouse	mouse	FALSE	mus_mus	chr9:110035389:110035390:+_ENSMUSG00000032479_ENSMUST00000165876	True	1	0	1	TRUE	NA	NA	NA	0.126257649107341
chr9:110035389:110035390:+_ENSMUSG00000032479_ENSMUST00000165876|mus_mus|motif|central	CTGATTGTGGACAACAGCATGGCTCCAGCCTCCGATCTTGCACTGCCCTTGGAAACAAAAGCCGCAACAGTTCCAATTAAAGACAAAGGAACTGTACAGACTGAAGAAAAACCACGTGAA	CDS	mus_mus	chr9:110035380:110035385:+	True	True	False	False	ENSMUSG00000032479	mouse	mouse	motif	mus_mus	chr9:110035389:110035390:+_ENSMUSG00000032479_ENSMUST00000165876	False	0	0	1	FALSE	NA	NA	NA	0.09721876934381
chr9:110092072:110092073:+_ENSG00000119318_ENST00000416373|hu_hu|FALSE|FALSE	ACTTGTTCACTGGATTGTCTGGGATGACTTGGGCTCATATCCACAATACTTGGTATAAGGTAGTAGATTGTTGGGGGTGGGGAGGGAGGGATCTAGGATACAGGGCAGGGATAAATACAG	3pUTR	hu_hu	chr9:110092043:110092048:+	True	True	True	False	ENSG00000119318	human	human	FALSE	hu_hu	chr9:110092072:110092073:+_ENSG00000119318_ENST00000416373	True	3	0	0	TRUE	NA	NA	NA	25.3454591751956
chr9:110092072:110092073:+_ENSG00000119318_ENST00000416373|hu_hu|motif|central	ACTTGTTCACTGGATTGTCTGGGATGACTTGGGCTCATATCCACAATACTTGGTATAAGGCCGCCGATTGTTGGGGGTGGGGAGGGAGGGATCTAGGATACAGGGCAGGGATAAATACAG	3pUTR	hu_hu	chr9:110092043:110092048:+	True	True	True	False	ENSG00000119318	human	human	motif	hu_hu	chr9:110092072:110092073:+_ENSG00000119318_ENST00000416373	False	1	0	0	TRUE	NA	NA	NA	13.3737999519117
chr9:110092072:110092073:+_ENSG00000119318_ENST00000416373|hu_mus|FALSE|FALSE	CCTTGTTCACTGGATTGTCTGGGGTGACTTGGGCTCATATCCACAATATTTGGTATACGGTAGTAGGTTGGTGGGGGTGGGGGTGGGGAGCTAGGATATAGGGCAGGGATACATACAGTT	3pUTR	hu_mus	chr9:110092043:110092048:+	True	True	True	False	ENSG00000119318	human	mouse	FALSE	hu_mus	chr9:110092072:110092073:+_ENSG00000119318_ENST00000416373	False	4	1	0	TRUE	NA	NA	NA	25.7741859938742
chr9:110092072:110092073:+_ENSG00000119318_ENST00000416373|hu_mus|motif|central	CCTTGTTCACTGGATTGTCTGGGGTGACTTGGGCTCATATCCACAATATTTGGTATACGGCCGCCGGTTGGTGGGGGTGGGGGTGGGGAGCTAGGATATAGGGCAGGGATACATACAGTT	3pUTR	hu_mus	chr9:110092043:110092048:+	True	True	True	False	ENSG00000119318	human	mouse	motif	hu_mus	chr9:110092072:110092073:+_ENSG00000119318_ENST00000416373	False	2	1	0	TRUE	NA	NA	NA	13.928689417398
chr9:110548880:110548881:+_ENSMUSG00000044791_ENSMUST00000153838|mus_hu|FALSE|FALSE	AAATTTAAAAATTCTTTCTGTTGTACAGAATTAAATGAAGAAATCAAACAGTCTCATTCTTTTAGTTTACAGACACCTTGTTCAAAAGGTAGTGAATTAAGAATGATTAATAAAAATCCT	CDS	mus_hu	chr9:110548879:110548884:+	True	True	True	False	ENSMUSG00000044791	mouse	human	FALSE	mus_hu	chr9:110548880:110548881:+_ENSMUSG00000044791_ENSMUST00000153838	False	2	4	6	TRUE	NA	NA	NA	0.443664292008982
chr9:110548880:110548881:+_ENSMUSG00000044791_ENSMUST00000153838|mus_hu|motif|central	AAATTTAAAAATTCTTTCTGTTGTACAGAATTAAATGAAGAAATCAAACAGTCTCATTCTTTCCGTTTACAGACACCTTGTTCAAAAGGTAGTGAATTAAGAATGATTAATAAAAATCCT	CDS	mus_hu	chr9:110548879:110548884:+	True	True	True	False	ENSMUSG00000044791	mouse	human	motif	mus_hu	chr9:110548880:110548881:+_ENSMUSG00000044791_ENSMUST00000153838	False	1	4	5	TRUE	NA	NA	NA	0.343644153984584
chr9:110548880:110548881:+_ENSMUSG00000044791_ENSMUST00000153838|mus_mus|FALSE|FALSE	AAATTTAAAAATTCTTTCTGTTGTACAGAATTAAATGAGGAAAACAAACAATCTCATTCGTTTAGTTTGCAGACTCCTTGTTCAAAAGGTAGTGAATTAAGAACAATTAATAAGATTTCT	CDS	mus_mus	chr9:110548879:110548884:+	True	True	True	False	ENSMUSG00000044791	mouse	mouse	FALSE	mus_mus	chr9:110548880:110548881:+_ENSMUSG00000044791_ENSMUST00000153838	True	2	5	5	TRUE	NA	NA	NA	3.44126618914104
chr9:110548880:110548881:+_ENSMUSG00000044791_ENSMUST00000153838|mus_mus|motif|central	AAATTTAAAAATTCTTTCTGTTGTACAGAATTAAATGAGGAAAACAAACAATCTCATTCGTTCCGTTTGCAGACTCCTTGTTCAAAAGGTAGTGAATTAAGAACAATTAATAAGATTTCT	CDS	mus_mus	chr9:110548879:110548884:+	True	True	True	False	ENSMUSG00000044791	mouse	mouse	motif	mus_mus	chr9:110548880:110548881:+_ENSMUSG00000044791_ENSMUST00000153838	False	1	4	4	TRUE	NA	NA	NA	1.58041061519673
chr9:110549145:110549146:+_ENSMUSG00000044791_ENSMUST00000153838|mus_mus|FALSE|FALSE	AAAGTGAAAAATGATCAATTAAGAAATTTTTGTTCCATTGAATTAAATGTAAACGGATCTCCAGAGACAGAAGCTGATGTGGCAACATTTTGTACTTCTAAGACAGATGCTATATCAATG	CDS	mus_mus	chr9:110549142:110549147:+	False	True	False	False	ENSMUSG00000044791	mouse	mouse	FALSE	mus_mus	chr9:110549145:110549146:+_ENSMUSG00000044791_ENSMUST00000153838	True	0	2	2	FALSE	NA	NA	NA	0.138483520956195
chr9:110549351:110549352:+_ENSMUSG00000044791_ENSMUST00000153838|mus_hu|FALSE|FALSE	AGGTGCAAAGAAAAAGACTTGGATGATACCTGCATGCTGCATAAGAAGTCAGAAAGCCCATTTAGAGAAACAGAACCTCTGGTGTCACCACACCAAGATAAACTCATGTCTATGCCAGTT	CDS	mus_hu	chr9:110549350:110549355:+	True	True	True	False	ENSMUSG00000044791	mouse	human	FALSE	mus_hu	chr9:110549351:110549352:+_ENSMUSG00000044791_ENSMUST00000153838	False	1	1	1	TRUE	NA	NA	NA	0.877514154618325
chr9:110549351:110549352:+_ENSMUSG00000044791_ENSMUST00000153838|mus_hu|motif|central	AGGTGCAAAGAAAAAGACTTGGATGATACCTGCATGCTGCATAAGAAGTCAGAAAGCCCATTCCGAGAAACAGAACCTCTGGTGTCACCACACCAAGATAAACTCATGTCTATGCCAGTT	CDS	mus_hu	chr9:110549350:110549355:+	True	True	True	False	ENSMUSG00000044791	mouse	human	motif	mus_hu	chr9:110549351:110549352:+_ENSMUSG00000044791_ENSMUST00000153838	False	0	0	0	FALSE	NA	NA	NA	0.17913528361988
chr9:110549351:110549352:+_ENSMUSG00000044791_ENSMUST00000153838|mus_mus|FALSE|FALSE	AGATGCAGAGAAAGGGACTCAGATGATACTTGTAGGCAGCATAATACGTCAAAAAGTCCATTTAGGGAAATGGAACCTTTGTTGTCACCACACCATGATAAACTCATGTCTTTGCCAGTT	CDS	mus_mus	chr9:110549350:110549355:+	True	True	True	False	ENSMUSG00000044791	mouse	mouse	FALSE	mus_mus	chr9:110549351:110549352:+_ENSMUSG00000044791_ENSMUST00000153838	True	2	3	1	TRUE	NA	NA	NA	0.257422406611847
chr9:110549351:110549352:+_ENSMUSG00000044791_ENSMUST00000153838|mus_mus|motif|central	AGATGCAGAGAAAGGGACTCAGATGATACTTGTAGGCAGCATAATACGTCAAAAAGTCCATTCCGGGAAATGGAACCTTTGTTGTCACCACACCATGATAAACTCATGTCTTTGCCAGTT	CDS	mus_mus	chr9:110549350:110549355:+	True	True	True	False	ENSMUSG00000044791	mouse	mouse	motif	mus_mus	chr9:110549351:110549352:+_ENSMUSG00000044791_ENSMUST00000153838	False	1	2	0	TRUE	NA	NA	NA	0.204021895269832
chr9:110564623:110564624:+_ENSMUSG00000044791_ENSMUST00000153838|mus_hu|FALSE|FALSE	TGTGAAACCCAAAAATGGACTGTGAACGGACAACTGAGGGTTGGGTTTTTTACCACCAAACTGGTTCCTTCAGGCTCAGAGTTAACGTTTGACTATCAGTTCCAGAGATATGGAAAAGAA	CDS	mus_hu	chr9:110564616:110564621:+	True	True	False	False	ENSMUSG00000044791	mouse	human	FALSE	mus_hu	chr9:110564623:110564624:+_ENSMUSG00000044791_ENSMUST00000153838	False	0	3	2	FALSE	NA	NA	NA	0.284361312535254
chr9:110564623:110564624:+_ENSMUSG00000044791_ENSMUST00000153838|mus_mus|FALSE|FALSE	TGTGAAACCCAGAAATGGACTGTGAATGGACAGCTGAGGGTTGGATTTTTTACCACCAAACTAGTTCCTTCAGGCTCAGAATTAACTTTTGACTACCAGTTCCAAAGATATGGCAAAGAA	CDS	mus_mus	chr9:110564616:110564621:+	True	True	False	False	ENSMUSG00000044791	mouse	mouse	FALSE	mus_mus	chr9:110564623:110564624:+_ENSMUSG00000044791_ENSMUST00000153838	True	1	3	2	TRUE	NA	NA	NA	0.33980697192466
chr9:110564623:110564624:+_ENSMUSG00000044791_ENSMUST00000153838|mus_mus|motif|central	TGTGAAACCCAGAAATGGACTGTGAATGGACAGCTGAGGGTTGGATTTTTTACCACCAAACCCGTTCCTTCAGGCTCAGAATTAACTTTTGACTACCAGTTCCAAAGATATGGCAAAGAA	CDS	mus_mus	chr9:110564616:110564621:+	True	True	False	False	ENSMUSG00000044791	mouse	mouse	motif	mus_mus	chr9:110564623:110564624:+_ENSMUSG00000044791_ENSMUST00000153838	False	0	3	2	FALSE	NA	NA	NA	0.197620913456743
chr9:111222183:111222184:+_ENSMUSG00000032497_ENSMUST00000196981|mus_mus|FALSE|FALSE	GGACTGCAGAACGGCTCAGACTTGCAGTTCATCGAGATGCAGAGAGATGCCAATAGACAAATTAGTGAATACAAATTCAAGCTTTCGAAAGCAGAACAAGACATAGCTACCTTGGAACAA	CDS	hu_mus	chr3:37096633:37096638:-	True	True	True	True	ENSG00000093167	human	mouse	FALSE	perfect_dup	chr9:111222183:111222184:+_ENSMUSG00000032497_ENSMUST00000196981	False	3	1	1	TRUE	NA	NA	NA	4.88037673131062
chr9:111222183:111222184:+_ENSMUSG00000032497_ENSMUST00000196981|mus_mus|FALSE|FALSE	GGACTGCAGAACGGCTCAGACTTGCAGTTCATCGAGATGCAGAGAGATGCCAATAGACAAATTAGTGAATACAAATTCAAGCTTTCGAAAGCAGAACAAGACATAGCTACCTTGGAACAA	CDS	mus_mus	chr9:111222175:111222180:+	True	True	True	True	ENSMUSG00000032497	mouse	mouse	FALSE	perfect_dup	chr9:111222183:111222184:+_ENSMUSG00000032497_ENSMUST00000196981	True	3	1	1	TRUE	NA	NA	NA	4.88037673131062
chr9:111222183:111222184:+_ENSMUSG00000032497_ENSMUST00000196981|mus_mus|motif|central	GGACTGCAGAACGGCTCAGACTTGCAGTTCATCGAGATGCAGAGAGATGCCAATAGACAAATCCGTGAATACAAATTCAAGCTTTCGAAAGCAGAACAAGACATAGCTACCTTGGAACAA	CDS	mus_mus	chr9:111222175:111222180:+	True	True	True	True	ENSMUSG00000032497	mouse	mouse	motif	mus_mus	chr9:111222183:111222184:+_ENSMUSG00000032497_ENSMUST00000196981	False	2	1	0	TRUE	NA	NA	NA	0.211118222796498
chr9:111272882:111272883:+_ENSMUSG00000046785_ENSMUST00000060711|mus_hu|FALSE|FALSE	GAACTGTTGAGCTCCTATGATGTAGATGTTAATCAGATCATAAATACCATATCCGAATGGATAGTTTTGATTAAGACCAGAGGCGTTAGGCGACCTGAATTTCAGACTTTACTAACGGAA	CDS	mus_hu	chr9:111272876:111272881:+	True	True	True	False	ENSMUSG00000046785	mouse	human	FALSE	mus_hu	chr9:111272882:111272883:+_ENSMUSG00000046785_ENSMUST00000060711	False	3	3	4	TRUE	NA	NA	NA	0.0996536834979337
chr9:111272882:111272883:+_ENSMUSG00000046785_ENSMUST00000060711|mus_hu|motif|central	GAACTGTTGAGCTCCTATGATGTAGATGTTAATCAGATCATAAATACCATATCCGAATGGACCGTTTTGATTAAGACCAGAGGCGTTAGGCGACCTGAATTTCAGACTTTACTAACGGAA	CDS	mus_hu	chr9:111272876:111272881:+	True	True	True	False	ENSMUSG00000046785	mouse	human	motif	mus_hu	chr9:111272882:111272883:+_ENSMUSG00000046785_ENSMUST00000060711	False	2	3	4	TRUE	NA	NA	NA	0.102011226698542
chr9:111272882:111272883:+_ENSMUSG00000046785_ENSMUST00000060711|mus_mus|FALSE|FALSE	GAACTGTTGAGTTCTTATGATGTTGATATTAATCAGATCATAAATACCATATCTGAATGGGTAGTTATGATTAAGACCAGAGGTGTTAGGCGACCGGAGTTTCAGCCTCTACTAACTGAG	CDS	mus_mus	chr9:111272876:111272881:+	True	True	True	False	ENSMUSG00000046785	mouse	mouse	FALSE	mus_mus	chr9:111272882:111272883:+_ENSMUSG00000046785_ENSMUST00000060711	True	2	1	5	TRUE	NA	NA	NA	0.0879917818665276
chr9:111272882:111272883:+_ENSMUSG00000046785_ENSMUST00000060711|mus_mus|motif|central	GAACTGTTGAGTTCTTATGATGTTGATATTAATCAGATCATAAATACCATATCTGAATGGGCCGTTATGATTAAGACCAGAGGTGTTAGGCGACCGGAGTTTCAGCCTCTACTAACTGAG	CDS	mus_mus	chr9:111272876:111272881:+	True	True	True	False	ENSMUSG00000046785	mouse	mouse	motif	mus_mus	chr9:111272882:111272883:+_ENSMUSG00000046785_ENSMUST00000060711	False	1	1	5	TRUE	NA	NA	NA	0.143954924880853
chr9:111273423:111273424:+_ENSMUSG00000046785_ENSMUST00000060711|mus_mus|FALSE|FALSE	TCCCGCCTACAGAAAGATTTTGAGAGACATTTTAAGGACCTCAGGTTCATTAAAAAGGACTTAGAACTTTTCTCAAATCCATTTAGCTTTAAACCGGAATATGCGCCTATTTCTGTAAGA	CDS	mus_mus	chr9:111273414:111273419:+	True	True	True	False	ENSMUSG00000046785	mouse	mouse	FALSE	mus_mus	chr9:111273423:111273424:+_ENSMUSG00000046785_ENSMUST00000060711	True	2	6	5	TRUE	NA	NA	NA	3.0096790259392
chr9:111273423:111273424:+_ENSMUSG00000046785_ENSMUST00000060711|mus_mus|motif|central	TCCCGCCTACAGAAAGATTTTGAGAGACATTTTAAGGACCTCAGGTTCATTAAAAAGGACTCCGAACTTTTCTCAAATCCATTTAGCTTTAAACCGGAATATGCGCCTATTTCTGTAAGA	CDS	mus_mus	chr9:111273414:111273419:+	True	True	True	False	ENSMUSG00000046785	mouse	mouse	motif	mus_mus	chr9:111273423:111273424:+_ENSMUSG00000046785_ENSMUST00000060711	False	1	6	4	TRUE	NA	NA	NA	2.77044939429936
chr9:111273443:111273444:+_ENSMUSG00000046785_ENSMUST00000060711|mus_mus|FALSE|FALSE	AGACATTTTAAGGACCTCAGGTTCATTAAAAAGGACTTAGAACTTTTCTCAAATCCATTTAGCTTTAAACCGGAATATGCGCCTATTTCTGTAAGAGTGGAGCTAACAAAACTTCAGGCC	CDS	mus_mus	chr9:111273438:111273443:+	True	True	False	False	ENSMUSG00000046785	mouse	mouse	FALSE	mus_mus	chr9:111273443:111273444:+_ENSMUSG00000046785_ENSMUST00000060711	True	2	5	5	TRUE	NA	NA	NA	1.05363229489627
chr9:111273443:111273444:+_ENSMUSG00000046785_ENSMUST00000060711|mus_mus|motif|central	AGACATTTTAAGGACCTCAGGTTCATTAAAAAGGACTTAGAACTTTTCTCAAATCCATTCCGCTTTAAACCGGAATATGCGCCTATTTCTGTAAGAGTGGAGCTAACAAAACTTCAGGCC	CDS	mus_mus	chr9:111273438:111273443:+	True	True	False	False	ENSMUSG00000046785	mouse	mouse	motif	mus_mus	chr9:111273443:111273444:+_ENSMUSG00000046785_ENSMUST00000060711	False	1	4	4	TRUE	NA	NA	NA	0.132749164961432
chr9:111277177:111277178:+_ENSMUSG00000046785_ENSMUST00000060711|mus_hu|FALSE|FALSE	CTGTTGTATGAAAGGAGAGAAGGATAACAAATTGCGGTTTTCCCTGGTAAACACAGTAAGTAGTAAACTCAGGATTCAAAACCAAATATACACACCAAATCCACTATGTAATATTAAGTT	3pUTR	mus_hu	chr9:111277162:111277167:+	True	True	True	False	ENSMUSG00000046785	mouse	human	FALSE	mus_hu	chr9:111277177:111277178:+_ENSMUSG00000046785_ENSMUST00000060711	False	1	1	1	TRUE	NA	NA	NA	0.319749203060514
chr9:111277177:111277178:+_ENSMUSG00000046785_ENSMUST00000060711|mus_hu|motif|central	CTGTTGTATGAAAGGAGAGAAGGATAACAAATTGCGGTTTTCCCTGGTAAACACAGTAAGCCGTAAACTCAGGATTCAAAACCAAATATACACACCAAATCCACTATGTAATATTAAGTT	3pUTR	mus_hu	chr9:111277162:111277167:+	True	True	True	False	ENSMUSG00000046785	mouse	human	motif	mus_hu	chr9:111277177:111277178:+_ENSMUSG00000046785_ENSMUST00000060711	False	0	1	1	FALSE	NA	NA	NA	0.246421204173648
chr9:111277177:111277178:+_ENSMUSG00000046785_ENSMUST00000060711|mus_mus|FALSE|FALSE	GTTCAAATATTATGTGAATGTTGTTAAGAAAACAGACTGTAATTTACCCTAGTAAACTAGTAGTAATGTCAAGATTCAAACCTAGGTGTACTCAAAAATCAGCTCTCTAGTGTTAAGTCC	3pUTR	mus_mus	chr9:111277162:111277167:+	True	True	True	False	ENSMUSG00000046785	mouse	mouse	FALSE	mus_mus	chr9:111277177:111277178:+_ENSMUSG00000046785_ENSMUST00000060711	True	5	1	4	TRUE	NA	NA	NA	2.45577188768667
chr9:111277177:111277178:+_ENSMUSG00000046785_ENSMUST00000060711|mus_mus|motif|central	GTTCAAATATTATGTGAATGTTGTTAAGAAAACAGACTGTAATTTACCCTAGTAAACCCGCCGTAATGTCAAGATTCAAACCTAGGTGTACTCAAAAATCAGCTCTCTAGTGTTAAGTCC	3pUTR	mus_mus	chr9:111277162:111277167:+	True	True	True	False	ENSMUSG00000046785	mouse	mouse	motif	mus_mus	chr9:111277177:111277178:+_ENSMUSG00000046785_ENSMUST00000060711	False	3	1	4	TRUE	NA	NA	NA	0.591892475736624
chr9:113889992:113889993:+_ENSMUSG00000033392_ENSMUST00000111838|mus_hu|FALSE|FALSE	TTCACAAGAATGTTTGCTGACCCTCATGGCAAGAGAGTATTCAGCATGTTTTTGGAGACTCTAGTGGATTTCATACAAGTCCACAAAGATGATCTTCAAGATTGGTTGTTTGTACTGCTG	CDS	mus_hu	chr9:113889982:113889987:+	True	True	False	False	ENSMUSG00000033392	mouse	human	FALSE	mus_hu	chr9:113889992:113889993:+_ENSMUSG00000033392_ENSMUST00000111838	False	1	4	0	TRUE	NA	NA	NA	0.127201261028766
chr9:113889992:113889993:+_ENSMUSG00000033392_ENSMUST00000111838|mus_hu|motif|central	TTCACAAGAATGTTTGCTGACCCTCATGGCAAGAGAGTATTCAGCATGTTTTTGGAGACTCCCGTGGATTTCATACAAGTCCACAAAGATGATCTTCAAGATTGGTTGTTTGTACTGCTG	CDS	mus_hu	chr9:113889982:113889987:+	True	True	False	False	ENSMUSG00000033392	mouse	human	motif	mus_hu	chr9:113889992:113889993:+_ENSMUSG00000033392_ENSMUST00000111838	False	0	4	0	FALSE	NA	NA	NA	0.117174110773725
chr9:113889992:113889993:+_ENSMUSG00000033392_ENSMUST00000111838|mus_mus|FALSE|FALSE	ATTTTCACAAGAATGTTTGCAGATCCTCATGGCAAGGTGTTCAGCATGTTCTTGGAGACTCTAGTAGATTTCATACAAGTCCACAAAGATGATCTTCAAGATTGGTTGTTTGTTCTGCTG	CDS	mus_mus	chr9:113889982:113889987:+	True	True	False	False	ENSMUSG00000033392	mouse	mouse	FALSE	mus_mus	chr9:113889992:113889993:+_ENSMUSG00000033392_ENSMUST00000111838	True	2	4	0	TRUE	NA	NA	NA	0.17139478569479
chr9:113889992:113889993:+_ENSMUSG00000033392_ENSMUST00000111838|mus_mus|motif|central	ATTTTCACAAGAATGTTTGCAGATCCTCATGGCAAGGTGTTCAGCATGTTCTTGGAGACTCCCGCCGATTTCATACAAGTCCACAAAGATGATCTTCAAGATTGGTTGTTTGTTCTGCTG	CDS	mus_mus	chr9:113889982:113889987:+	True	True	False	False	ENSMUSG00000033392	mouse	mouse	motif	mus_mus	chr9:113889992:113889993:+_ENSMUSG00000033392_ENSMUST00000111838	False	0	4	0	FALSE	NA	NA	NA	0.12645036915636
chr9:113919626:113919627:+_ENSMUSG00000033392_ENSMUST00000111838|mus_hu|FALSE|FALSE	TATATCCTCTCCCTCTACCTGTAACAATTTTGTTTTCTACTGTTAATTACATTGTGTATTTATAGTTCTATGCTTACTGTTGTGCATATACTGGCAATAAAACTGTACATAACATTACTT	3pUTR	mus_hu	chr9:113919626:113919631:+	True	True	True	False	ENSMUSG00000033392	mouse	human	FALSE	mus_hu	chr9:113919626:113919627:+_ENSMUSG00000033392_ENSMUST00000111838	False	1	3	5	TRUE	NA	NA	NA	0.208874749394798
chr9:113919626:113919627:+_ENSMUSG00000033392_ENSMUST00000111838|mus_hu|motif|central	TATATCCTCTCCCTCTACCTGTAACAATTTTGTTTTCTACTGTTAATTACATTGTGTATTTACCGTTCTATGCTTACTGTTGTGCATATACTGGCAATAAAACTGTACATAACATTACTT	3pUTR	mus_hu	chr9:113919626:113919631:+	True	True	True	False	ENSMUSG00000033392	mouse	human	motif	mus_hu	chr9:113919626:113919627:+_ENSMUSG00000033392_ENSMUST00000111838	False	0	3	5	FALSE	NA	NA	NA	0.198955218384128
chr9:114715637:114715638:+_ENSMUSG00000032435_ENSMUST00000047404|mus_mus|FALSE|FALSE	GCGGTGGTGGTGGAGAAGGACGCAGTGTTTATTCCAGCAGGGTGGGATAATGATAAGAAAATAGGAATATTACATGAAAATTTTCAGACTTTGAAAGTAGAAGATAATTTTGAAGACATC	CDS	mus_mus	chr9:114715626:114715631:+	True	True	True	True	ENSMUSG00000032435	mouse	mouse	FALSE	mus_mus	chr9:114715637:114715638:+_ENSMUSG00000032435_ENSMUST00000047404	True	2	4	2	TRUE	NA	NA	NA	3.15494305282915
chr9:114715637:114715638:+_ENSMUSG00000032435_ENSMUST00000047404|mus_mus|motif|central	GCGGTGGTGGTGGAGAAGGACGCAGTGTTTATTCCAGCAGGGTGGGATAATGATAAGAAAACCGGAATATTACATGAAAATTTTCAGACTTTGAAAGTAGAAGATAATTTTGAAGACATC	CDS	mus_mus	chr9:114715626:114715631:+	True	True	True	True	ENSMUSG00000032435	mouse	mouse	motif	mus_mus	chr9:114715637:114715638:+_ENSMUSG00000032435_ENSMUST00000047404	False	1	4	2	TRUE	NA	NA	NA	1.26980094236138
chr9:114748376:114748377:+_ENSMUSG00000032434_ENSMUST00000035007|mus_hu|FALSE|FALSE	TCAGACTGTACCATTGTGATTTAGACCTATCTAAAATTCAGAGCATATCATCTGGGCTACCTCAGGGTCACCACCCATGTATTGGGCTTAGTCAGGATTGACAGATACATTCTCAGCTGG	3pUTR	mus_hu	chr9:114748379:114748384:+	True	True	False	False	ENSMUSG00000032434	mouse	human	FALSE	mus_hu	chr9:114748376:114748377:+_ENSMUSG00000032434_ENSMUST00000035007	False	2	1	2	TRUE	NA	NA	NA	0.218576200229102
chr9:114748376:114748377:+_ENSMUSG00000032434_ENSMUST00000035007|mus_mus|FALSE|FALSE	TCAAGCTGTGCTGTAAATATCATTTAGACCTATTGAGAATTAACAGCAAATCTGAGCTACTTTAGTGTTACCAACTATTAGTCTGCTGACTGTTTCTATAACAAAATACCTGAGACAATC	3pUTR	mus_mus	chr9:114748379:114748384:+	True	True	False	False	ENSMUSG00000032434	mouse	mouse	FALSE	mus_mus	chr9:114748376:114748377:+_ENSMUSG00000032434_ENSMUST00000035007	True	3	3	5	TRUE	NA	NA	NA	1.29806675652222
chr9:114748376:114748377:+_ENSMUSG00000032434_ENSMUST00000035007|mus_mus|motif|central	TCAAGCTGTGCTGTAAATATCATTTAGACCTATTGAGAATTAACAGCAAATCTGAGCTACTTCCGTGTTACCAACTATTAGTCTGCTGACTGTTTCTATAACAAAATACCTGAGACAATC	3pUTR	mus_mus	chr9:114748379:114748384:+	True	True	False	False	ENSMUSG00000032434	mouse	mouse	motif	mus_mus	chr9:114748376:114748377:+_ENSMUSG00000032434_ENSMUST00000035007	False	2	2	4	TRUE	NA	NA	NA	0.768892144749937
chr9:115424869:115424870:+_ENSG00000165185_ENST00000337530|hu_hu|FALSE|FALSE	GTCAGGAGTTCAAGATCAGGACCAACATGGTGAAACCCCATCTCTACTAAAAATACAAAAATTAGCCGGGCGTGGTGGCAGGTGCCTGTAATCCCAGCTACTTGAGAGTCTGAAGCAGGA	3pUTR	hu_hu	chr9:115424921:115424926:+	True	False	False	False	ENSG00000165185	human	human	FALSE	hu_hu	chr9:115424869:115424870:+_ENSG00000165185_ENST00000337530	True	1	0	1	TRUE	NA	NA	NA	0.326994383645278
chr9:115424869:115424870:+_ENSG00000165185_ENST00000337530|hu_hu|motif|central	GTCAGGAGTTCAAGATCAGGACCAACATGGTGAAACCCCATCTCTACTAAAAATACAAAAATCCGCCGGGCGTGGTGGCAGGTGCCTGTAATCCCAGCTACTTGAGAGTCTGAAGCAGGA	3pUTR	hu_hu	chr9:115424921:115424926:+	True	False	False	False	ENSG00000165185	human	human	motif	hu_hu	chr9:115424869:115424870:+_ENSG00000165185_ENST00000337530	False	0	0	0	FALSE	NA	NA	NA	0.224764977358432
chr9:115598534:115598535:+_ENSG00000148158_ENST00000374232|hu_hu|FALSE|FALSE	AATGAACACTTTAATATTTTCCTTACTGCTAAGGACCTGAACGCCTACAAGAAGCAAGGGATAGCATTGCTGACCAGAATGGGCGAGTCAGTCAAGCACGTCACTGGCGGCTACAAGCTG	CDS	hu_hu	chr9:115598521:115598526:+	True	True	True	False	ENSG00000148158	human	human	FALSE	hu_hu	chr9:115598534:115598535:+_ENSG00000148158_ENST00000374232	True	1	2	2	TRUE	NA	NA	NA	0.18466393304712
chr9:115598534:115598535:+_ENSG00000148158_ENST00000374232|hu_hu|motif|central	AATGAACACTTTAATATTTTCCTTACTGCTAAGGACCTGAACGCCTACAAGAAGCAAGGGACCGCATTGCTGACCAGAATGGGCGAGTCAGTCAAGCACGTCACTGGCGGCTACAAGCTG	CDS	hu_hu	chr9:115598521:115598526:+	True	True	True	False	ENSG00000148158	human	human	motif	hu_hu	chr9:115598534:115598535:+_ENSG00000148158_ENST00000374232	False	0	2	2	FALSE	NA	NA	NA	0.213911829981082
chr9:115598534:115598535:+_ENSG00000148158_ENST00000374232|hu_mus|FALSE|FALSE	AATGAACACTTCAATGTGTTCCTCACTGCTAAGGACCTGAATGCCTACAAGAAGCAAGGGATAGCATTGCTGAGCAGAGTGGGTGAGTCAGTCAAGCACGTCACCGGAGGCTATAAGCTG	CDS	hu_mus	chr9:115598521:115598526:+	True	True	True	False	ENSG00000148158	human	mouse	FALSE	hu_mus	chr9:115598534:115598535:+_ENSG00000148158_ENST00000374232	False	1	0	0	TRUE	NA	NA	NA	0.138096100076932
chr9:115598534:115598535:+_ENSG00000148158_ENST00000374232|hu_mus|motif|central	AATGAACACTTCAATGTGTTCCTCACTGCTAAGGACCTGAATGCCTACAAGAAGCAAGGGACCGCATTGCTGAGCAGAGTGGGTGAGTCAGTCAAGCACGTCACCGGAGGCTATAAGCTG	CDS	hu_mus	chr9:115598521:115598526:+	True	True	True	False	ENSG00000148158	human	mouse	motif	hu_mus	chr9:115598534:115598535:+_ENSG00000148158_ENST00000374232	False	0	0	0	FALSE	NA	NA	NA	0.109476898739913
chr9:116041357:116041358:+_ENSG00000136875_ENST00000374198|hu_hu|FALSE|FALSE	AGAAGGAAGCGAGCCCGGCAGATCAATGTTTCCACAGATGACTCAGAGGTCAAAGCTTGCCTTAGAGCCTTGGGGGAACCCATCACACTTTTTGGAGAGGGTCCTGCTGAAAGAAGAGAA	CDS	hu_hu	chr9:116041349:116041354:+	True	True	False	False	ENSG00000136875	human	human	FALSE	hu_hu	chr9:116041357:116041358:+_ENSG00000136875_ENST00000374198	True	1	2	1	TRUE	NA	NA	NA	0.168316190221641
chr9:116041357:116041358:+_ENSG00000136875_ENST00000374198|hu_hu|motif|central	AGAAGGAAGCGAGCCCGGCAGATCAATGTTTCCACAGATGACTCAGAGGTCAAAGCTTGCCTCCGAGCCTTGGGGGAACCCATCACACTTTTTGGAGAGGGTCCTGCTGAAAGAAGAGAA	CDS	hu_hu	chr9:116041349:116041354:+	True	True	False	False	ENSG00000136875	human	human	motif	hu_hu	chr9:116041357:116041358:+_ENSG00000136875_ENST00000374198	False	0	2	0	FALSE	NA	NA	NA	0.285090652957328
chr9:116041357:116041358:+_ENSG00000136875_ENST00000374198|hu_mus|FALSE|FALSE	AGAAGAAAGCGAGCCCGGCAGATCAATGTTTCCACAGATGACTCAGAGGTCAAGGCTTGCCTTCGAGCCTTGGGAGAGCCTATCACGCTTTTTGGAGAGGGCCCTGCTGAACGAAGAGAA	CDS	hu_mus	chr9:116041349:116041354:+	True	True	False	False	ENSG00000136875	human	mouse	FALSE	hu_mus	chr9:116041357:116041358:+_ENSG00000136875_ENST00000374198	False	0	2	0	FALSE	NA	NA	NA	0.162880654944899
chr9:116090099:116090100:-_ENSMUSG00000032440_ENSMUST00000035014|mus_hu|FALSE|FALSE	CAGGGAGTGGGTGACATAGAGCATTCTATGCCTTTGACATTGTCATAGGATAAGCTGTGTTAGCACTTCCTCAGGAAATGAGATTGATTTTTACAATAGCCAATAACATTTGCACTTTAT	3pUTR	mus_hu	chr9:116090126:116090131:-	True	True	True	False	ENSMUSG00000032440	mouse	human	FALSE	mus_hu	chr9:116090099:116090100:-_ENSMUSG00000032440_ENSMUST00000035014	False	4	4	3	TRUE	NA	NA	NA	0.516207039608
chr9:116090099:116090100:-_ENSMUSG00000032440_ENSMUST00000035014|mus_hu|motif|central	CAGGGAGTGGGTGACATAGAGCATTCTATGCCTTTGACATTGTCATAGGATAAGCTGTGTCCGCACTTCCTCAGGAAATGAGATTGATTTTTACAATAGCCAATAACATTTGCACTTTAT	3pUTR	mus_hu	chr9:116090126:116090131:-	True	True	True	False	ENSMUSG00000032440	mouse	human	motif	mus_hu	chr9:116090099:116090100:-_ENSMUSG00000032440_ENSMUST00000035014	False	3	4	2	TRUE	NA	NA	NA	0.5157553924183
chr9:116090099:116090100:-_ENSMUSG00000032440_ENSMUST00000035014|mus_mus|FALSE|FALSE	CGGGGGATGAGTGACAGAGAGCGTCCTATGCCTTGGAGACTGTCATGGCATAAGCTGTGCTAGCACCTCCTCAGGAAATGAGATTGATTTTTACAACAGCCAATAACGTTTGCACTTTAT	3pUTR	mus_mus	chr9:116090126:116090131:-	True	True	True	False	ENSMUSG00000032440	mouse	mouse	FALSE	mus_mus	chr9:116090099:116090100:-_ENSMUSG00000032440_ENSMUST00000035014	True	1	3	2	TRUE	NA	NA	NA	0.0979015529920324
chr9:116090099:116090100:-_ENSMUSG00000032440_ENSMUST00000035014|mus_mus|motif|central	CGGGGGATGAGTGACAGAGAGCGTCCTATGCCTTGGAGACTGTCATGGCATAAGCTGTGCCCGCACCTCCTCAGGAAATGAGATTGATTTTTACAACAGCCAATAACGTTTGCACTTTAT	3pUTR	mus_mus	chr9:116090126:116090131:-	True	True	True	False	ENSMUSG00000032440	mouse	mouse	motif	mus_mus	chr9:116090099:116090100:-_ENSMUSG00000032440_ENSMUST00000035014	False	0	3	2	FALSE	NA	NA	NA	0.0950517655053185
chr9:118055662:118055663:+_ENSMUSG00000039285_ENSMUST00000133814|mus_mus|FALSE|FALSE	TTATAGGATTCCAAACCCATGAGACATGTTTTACAGGAAATGAAAGCATGAATACTCAGGTAGCTGGAAGTGAGTTAAACATGACAGGGACAGGTGGCATTAAAACTGAGTCTAAAAGCT	ncRNA	mus_mus	chr9:118055640:118055645:+	True	False	False	False	ENSMUSG00000039285	mouse	mouse	FALSE	mus_mus	chr9:118055662:118055663:+_ENSMUSG00000039285_ENSMUST00000133814	True	2	1	4	TRUE	NA	NA	NA	0.352959636290156
chr9:118055662:118055663:+_ENSMUSG00000039285_ENSMUST00000133814|mus_mus|motif|central	TTATAGGATTCCAAACCCATGAGACATGTTTTACAGGAAATGAAAGCATGAATACTCAGGCCGCTGGAAGTGAGTTAAACATGACAGGGACAGGTGGCATTAAAACTGAGTCTAAAAGCT	ncRNA	mus_mus	chr9:118055640:118055645:+	True	False	False	False	ENSMUSG00000039285	mouse	mouse	motif	mus_mus	chr9:118055662:118055663:+_ENSMUSG00000039285_ENSMUST00000133814	False	1	1	4	TRUE	NA	NA	NA	0.293319298444025
chr9:119434946:119434947:+_ENSMUSG00000061393_ENSMUST00000215746|mus_hu|FALSE|FALSE	ACCTCAAACCAGAAATACCTCAGAATTTTCTACTTATGTAAGGTTTATTATATATTTTGTTAGTTGTGTTGTCTTGTAGTAAGTATATTTTAATGTAAGTTGGCTTTTGTGACAAGGAAG	3pUTR	mus_hu	chr9:119434921:119434926:+	True	True	True	False	ENSMUSG00000061393	mouse	human	FALSE	mus_hu	chr9:119434946:119434947:+_ENSMUSG00000061393_ENSMUST00000215746	False	2	5	5	TRUE	NA	NA	NA	10.0788717579318
chr9:119434946:119434947:+_ENSMUSG00000061393_ENSMUST00000215746|mus_hu|motif|central	ACCTCAAACCAGAAATACCTCAGAATTTTCTACTTATGTAAGGTTTATTATATATTTTGTCCGTTGTGTTGTCTTGTAGTAAGTATATTTTAATGTAAGTTGGCTTTTGTGACAAGGAAG	3pUTR	mus_hu	chr9:119434921:119434926:+	True	True	True	False	ENSMUSG00000061393	mouse	human	motif	mus_hu	chr9:119434946:119434947:+_ENSMUSG00000061393_ENSMUST00000215746	False	1	5	4	TRUE	NA	NA	NA	3.69698547478836
chr9:119434946:119434947:+_ENSMUSG00000061393_ENSMUST00000215746|mus_mus|FALSE|FALSE	CAAACCAGAAATACCTCAGAATTTTCTACTTGTGTATGTTTTATTAATTATATATTTTGTTAGTTGTGTTGTCTTGTAGGAAGTATATTTTAATGTAAGTTGACTTTTATGACGAGGAAG	3pUTR	mus_mus	chr9:119434921:119434926:+	True	True	True	False	ENSMUSG00000061393	mouse	mouse	FALSE	mus_mus	chr9:119434946:119434947:+_ENSMUSG00000061393_ENSMUST00000215746	True	2	5	6	TRUE	NA	NA	NA	10.9306150864752
chr9:119434946:119434947:+_ENSMUSG00000061393_ENSMUST00000215746|mus_mus|motif|central	CAAACCAGAAATACCTCAGAATTTTCTACTTGTGTATGTTTTATTAATTATATATTTTGTCCGTTGTGTTGTCTTGTAGGAAGTATATTTTAATGTAAGTTGACTTTTATGACGAGGAAG	3pUTR	mus_mus	chr9:119434921:119434926:+	True	True	True	False	ENSMUSG00000061393	mouse	mouse	motif	mus_mus	chr9:119434946:119434947:+_ENSMUSG00000061393_ENSMUST00000215746	False	1	5	5	TRUE	NA	NA	NA	3.36391312135486
chr9:119461815:119461816:+_ENSG00000119401_ENST00000373983|hu_hu|FALSE|FALSE	GATCTCATCGTGGCTGACAGTAGTCGCAAGGAAATTCTCCATTTTCCTAAGGGTGGGGGCTATAGTGTCCTTATTCGAGAGGGACTTACCTGTCCGGTGGGCATAGCCCTAACTCCTAAG	CDS	hu_hu	chr9:119461842:119461847:+	True	True	False	False	ENSG00000119401	human	human	FALSE	hu_hu	chr9:119461815:119461816:+_ENSG00000119401_ENST00000373983	True	3	1	2	TRUE	NA	NA	NA	0.100201443262393
chr9:119461815:119461816:+_ENSG00000119401_ENST00000373983|hu_hu|motif|central	GATCTCATCGTGGCTGACAGTAGTCGCAAGGAAATTCTCCATTTTCCTAAGGGTGGGGGCTACCGTGTCCTTATTCGAGAGGGACTTACCTGTCCGGTGGGCATAGCCCTAACTCCTAAG	CDS	hu_hu	chr9:119461842:119461847:+	True	True	False	False	ENSG00000119401	human	human	motif	hu_hu	chr9:119461815:119461816:+_ENSG00000119401_ENST00000373983	False	2	1	2	TRUE	NA	NA	NA	0.0994115729022171
chr9:119461815:119461816:+_ENSG00000119401_ENST00000373983|hu_mus|FALSE|FALSE	GACCTCATTGTGGCAGATAGCAGCCGCAAGGAAATTCTCCATTTTCCCAAGGGCGGTGGCTACAGCGTCCTTATTCGAGAGGGCCTTACCTGTCCAGTGGGCATCGCCCTCACACCCAAG	CDS	hu_mus	chr9:119461842:119461847:+	True	True	False	False	ENSG00000119401	human	mouse	FALSE	hu_mus	chr9:119461815:119461816:+_ENSG00000119401_ENST00000373983	False	1	1	2	TRUE	NA	NA	NA	0.123314412665953
chr9:119925677:119925678:+_ENSMUSG00000032512_ENSMUST00000036561|mus_hu|FALSE|FALSE	CAAAATTTAAGACCATGATGAAATTTCAGTTTCATTCAAATGTTACCTAAAATTTATGGTGTCAGAATAAAGGGAGATCATAGTGAGTTAATTTGATATTCATATCCTGGAAGTATACAT	3pUTR	mus_hu	chr9:119925645:119925650:+	True	True	False	False	ENSMUSG00000032512	mouse	human	FALSE	mus_hu	chr9:119925677:119925678:+_ENSMUSG00000032512_ENSMUST00000036561	False	1	5	4	TRUE	NA	NA	NA	8.3416274495781
chr9:119925677:119925678:+_ENSMUSG00000032512_ENSMUST00000036561|mus_mus|FALSE|FALSE	CAGAACTTACGGCCATGCTGAAGTTGCAGTTTCATTCAGATGCTACCTAAAGTTTATGTTACTAGAGTAAAAAGATCTCACAGTGAGTTGGTTTGATATTTATATTGTGGTTCATGTTTG	3pUTR	mus_mus	chr9:119925645:119925650:+	True	True	False	False	ENSMUSG00000032512	mouse	mouse	FALSE	mus_mus	chr9:119925677:119925678:+_ENSMUSG00000032512_ENSMUST00000036561	True	1	5	4	TRUE	NA	NA	NA	0.3901059970353
chr9:119925677:119925678:+_ENSMUSG00000032512_ENSMUST00000036561|mus_mus|motif|central	CAGAACTTACGGCCATGCTGAAGTTGCAGTTTCATTCAGATGCTACCTAAAGTTTATGTTACCCGAGTAAAAAGATCTCACAGTGAGTTGGTTTGATATTTATATTGTGGTTCATGTTTG	3pUTR	mus_mus	chr9:119925645:119925650:+	True	True	False	False	ENSMUSG00000032512	mouse	mouse	motif	mus_mus	chr9:119925677:119925678:+_ENSMUSG00000032512_ENSMUST00000036561	False	0	5	4	FALSE	NA	NA	NA	0.28934106654227
chr9:120950895:120950896:+_ENSMUSG00000006932_ENSMUST00000007130|mus_mus|FALSE|FALSE	ACCTCCCAAGTCCTTTATGAATGGGAGCAAGGCTTTTCCCAGTCCTTCACGCAAGAGCAAGTAGCTGATATTGACGGGCAGTATGCAATGACTAGGGCTCAGAGGGTCCGAGCTGCCATG	CDS	hu_mus	chr3:41266238:41266243:+	True	True	True	True	ENSG00000168036	human	mouse	FALSE	perfect_dup	chr9:120950895:120950896:+_ENSMUSG00000006932_ENSMUST00000007130	False	2	2	1	TRUE	NA	NA	NA	0.16985917263513
chr9:120950895:120950896:+_ENSMUSG00000006932_ENSMUST00000007130|mus_mus|FALSE|FALSE	ACCTCCCAAGTCCTTTATGAATGGGAGCAAGGCTTTTCCCAGTCCTTCACGCAAGAGCAAGTAGCTGATATTGACGGGCAGTATGCAATGACTAGGGCTCAGAGGGTCCGAGCTGCCATG	CDS	mus_mus	chr9:120950743:120950748:+	True	True	True	True	ENSMUSG00000006932	mouse	mouse	FALSE	perfect_dup	chr9:120950895:120950896:+_ENSMUSG00000006932_ENSMUST00000007130	True	2	2	1	TRUE	NA	NA	NA	0.16985917263513
chr9:120950895:120950896:+_ENSMUSG00000006932_ENSMUST00000007130|mus_mus|motif|central	ACCTCCCAAGTCCTTTATGAATGGGAGCAAGGCTTTTCCCAGTCCTTCACGCAAGAGCAAGCCGCTGATATTGACGGGCAGTATGCAATGACTAGGGCTCAGAGGGTCCGAGCTGCCATG	CDS	mus_mus	chr9:120950743:120950748:+	True	True	True	True	ENSMUSG00000006932	mouse	mouse	motif	mus_mus	chr9:120950895:120950896:+_ENSMUSG00000006932_ENSMUST00000007130	False	1	2	1	TRUE	NA	NA	NA	0.0795319602948873
chr9:120950945:120950946:+_ENSMUSG00000006932_ENSMUST00000007130|mus_hu|FALSE|FALSE	GGATTTTCTCAGTCCTTCACTCAAGAACAAGTAGCTGATATTGATGGACAGTATGCAATGACTCGAGCTCAGAGGGTACGAGCTGCTATGTTCCCTGAGACATTAGATGAGGGCATGCAG	CDS	mus_hu	chr9:120950916:120950921:+	True	True	False	True	ENSMUSG00000006932	mouse	human	FALSE	mus_hu	chr9:120950945:120950946:+_ENSMUSG00000006932_ENSMUST00000007130	False	2	1	1	TRUE	NA	NA	NA	0.27705463723434
chr9:120950945:120950946:+_ENSMUSG00000006932_ENSMUST00000007130|mus_mus|FALSE|FALSE	GGCTTTTCCCAGTCCTTCACGCAAGAGCAAGTAGCTGATATTGACGGGCAGTATGCAATGACTAGGGCTCAGAGGGTCCGAGCTGCCATGTTCCCTGAGACGCTAGATGAGGGCATGCAG	CDS	mus_mus	chr9:120950916:120950921:+	True	True	False	True	ENSMUSG00000006932	mouse	mouse	FALSE	mus_mus	chr9:120950945:120950946:+_ENSMUSG00000006932_ENSMUST00000007130	True	3	1	0	TRUE	NA	NA	NA	0.19445943632113
chr9:120950945:120950946:+_ENSMUSG00000006932_ENSMUST00000007130|mus_mus|motif|central	GGCTTTTCCCAGTCCTTCACGCAAGAGCAAGTAGCTGATATTGACGGGCAGTATGCAATGACCCGGGCTCAGAGGGTCCGAGCTGCCATGTTCCCTGAGACGCTAGATGAGGGCATGCAG	CDS	mus_mus	chr9:120950916:120950921:+	True	True	False	True	ENSMUSG00000006932	mouse	mouse	motif	mus_mus	chr9:120950945:120950946:+_ENSMUSG00000006932_ENSMUST00000007130	False	2	1	0	TRUE	NA	NA	NA	0.108196477928063
chr9:120951607:120951608:+_ENSMUSG00000006932_ENSMUST00000007130|mus_hu|FALSE|FALSE	TTTAAGTCTGGAGGCATTCCTGCCCTGGTGAAAATGCTTGGTTCACCAGTGGATTCTGTGTTGTTTTATGCCATTACAACTCTCCACAACCTTTTATTACATCAAGAAGGAGCTAAAATG	CDS	mus_hu	chr9:120951604:120951609:+	False	True	False	True	ENSMUSG00000006932	mouse	human	FALSE	mus_hu	chr9:120951607:120951608:+_ENSMUSG00000006932_ENSMUST00000007130	False	0	3	5	FALSE	NA	NA	NA	0.283769491764773
chr9:120951607:120951608:+_ENSMUSG00000006932_ENSMUST00000007130|mus_mus|FALSE|FALSE	TTTAAGTCTGGTGGCATCCCAGCGCTGGTGAAAATGCTTGGGTCACCAGTGGATTCTGTACTGTTCTACGCCATCACGACACTGCATAATCTCCTGCTCCATCAGGAAGGAGCTAAAATG	CDS	mus_mus	chr9:120951604:120951609:+	False	True	False	True	ENSMUSG00000006932	mouse	mouse	FALSE	mus_mus	chr9:120951607:120951608:+_ENSMUSG00000006932_ENSMUST00000007130	True	0	1	1	FALSE	NA	NA	NA	0.0528784547434549
chr9:120952897:120952898:+_ENSMUSG00000006932_ENSMUST00000007130|mus_mus|FALSE|FALSE	TTAGCTTATGGCAATCAAGAGAGCAAGCTCATCATTCTGGCCAGTGGTGGACCCCAAGCCTTAGTAAACATAATGAGGACCTACACTTATGAGAAGCTTCTGTGGACCACAAGCAGAGTG	CDS	mus_mus	chr9:120952892:120952897:+	True	True	True	True	ENSMUSG00000006932	mouse	mouse	FALSE	perfect_dup	chr9:120952897:120952898:+_ENSMUSG00000006932_ENSMUST00000007130	True	2	0	4	TRUE	NA	NA	NA	3.39556877391716
chr9:120952897:120952898:+_ENSMUSG00000006932_ENSMUST00000007130|mus_mus|FALSE|FALSE	TTAGCTTATGGCAATCAAGAGAGCAAGCTCATCATTCTGGCCAGTGGTGGACCCCAAGCCTTAGTAAACATAATGAGGACCTACACTTATGAGAAGCTTCTGTGGACCACAAGCAGAGTG	CDS	hu_mus	chr3:41268732:41268737:+	True	True	True	True	ENSG00000168036	human	mouse	FALSE	perfect_dup	chr9:120952897:120952898:+_ENSMUSG00000006932_ENSMUST00000007130	False	2	0	4	TRUE	NA	NA	NA	3.39556877391716
chr9:120952897:120952898:+_ENSMUSG00000006932_ENSMUST00000007130|mus_mus|motif|central	TTAGCTTATGGCAATCAAGAGAGCAAGCTCATCATTCTGGCCAGTGGTGGACCCCAAGCCTCCGTAAACATAATGAGGACCTACACTTATGAGAAGCTTCTGTGGACCACAAGCAGAGTG	CDS	mus_mus	chr9:120952892:120952897:+	True	True	True	True	ENSMUSG00000006932	mouse	mouse	motif	mus_mus	chr9:120952897:120952898:+_ENSMUSG00000006932_ENSMUST00000007130	False	1	0	3	TRUE	NA	NA	NA	0.3524416559615
chr9:120955381:120955382:+_ENSMUSG00000006932_ENSMUST00000007130|mus_hu|FALSE|FALSE	ACTAAACAGGAAGGGATGGAAGGTCTCCTTGGGACTCTTGTTCAGCTTCTGGGTTCAGATGATATAAATGTGGTCACCTGTGCAGCTGGAATTCTTTCTAACCTCACTTGCAATAATTAT	CDS	mus_hu	chr9:120955378:120955383:+	False	True	False	False	ENSMUSG00000006932	mouse	human	FALSE	mus_hu	chr9:120955381:120955382:+_ENSMUSG00000006932_ENSMUST00000007130	False	0	1	1	FALSE	NA	NA	NA	0.140253809405338
chr9:120955381:120955382:+_ENSMUSG00000006932_ENSMUST00000007130|mus_mus|FALSE|FALSE	ACTAAGCAGGAAGGGATGGAAGGCCTCCTTGGGACTCTAGTGCAGCTTCTGGGTTCCGATGATATAAATGTGGTCACCTGTGCAGCTGGAATTCTCTCTAACCTCACTTGCAATAATTAC	CDS	mus_mus	chr9:120955378:120955383:+	False	True	False	False	ENSMUSG00000006932	mouse	mouse	FALSE	mus_mus	chr9:120955381:120955382:+_ENSMUSG00000006932_ENSMUST00000007130	True	1	0	1	TRUE	NA	NA	NA	0.225604866347559
chr9:121712594:121712595:+_ENSMUSG00000032526_ENSMUST00000035113|mus_hu|FALSE|FALSE	ATTGTGGAGTATCAGAACAAGGGCCGCGGGAACGAGTGCGTGCAGTACCAGCATGTGTTACATAGAAATCTCATTTATTTGGCTACCATTGCAGATGCCAGTCCAACCAGCACTTCAAAA	CDS	mus_hu	chr9:121712581:121712586:+	True	True	True	True	ENSMUSG00000032526	mouse	human	FALSE	mus_hu	chr9:121712594:121712595:+_ENSMUSG00000032526_ENSMUST00000035113	False	1	2	2	TRUE	NA	NA	NA	0.38781136274923
chr9:121712594:121712595:+_ENSMUSG00000032526_ENSMUST00000035113|mus_hu|motif|central	ATTGTGGAGTATCAGAACAAGGGCCGCGGGAACGAGTGCGTGCAGTACCAGCATGTGTTACACCGAAATCTCATTTATTTGGCTACCATTGCAGATGCCAGTCCAACCAGCACTTCAAAA	CDS	mus_hu	chr9:121712581:121712586:+	True	True	True	True	ENSMUSG00000032526	mouse	human	motif	mus_hu	chr9:121712594:121712595:+_ENSMUSG00000032526_ENSMUST00000035113	False	0	2	2	FALSE	NA	NA	NA	0.204007181447173
chr9:121712594:121712595:+_ENSMUSG00000032526_ENSMUST00000035113|mus_mus|FALSE|FALSE	ATCGTGGAGTATCAGAATAAGGGCCGAGCGAACGAGTGCGTCCAGTATCAGCATGTGTTACATAGAAATCTCATTTATTTAGCTACCATCGCAGACGCCAACACAAGCAGTCTCACAAAG	CDS	mus_mus	chr9:121712581:121712586:+	True	True	True	True	ENSMUSG00000032526	mouse	mouse	FALSE	mus_mus	chr9:121712594:121712595:+_ENSMUSG00000032526_ENSMUST00000035113	True	2	2	3	TRUE	NA	NA	NA	1.05814443603421
chr9:121712594:121712595:+_ENSMUSG00000032526_ENSMUST00000035113|mus_mus|motif|central	ATCGTGGAGTATCAGAATAAGGGCCGAGCGAACGAGTGCGTCCAGTATCAGCATGTGTTACACCGAAATCTCATTTATTTAGCTACCATCGCAGACGCCAACACAAGCAGTCTCACAAAG	CDS	mus_mus	chr9:121712581:121712586:+	True	True	True	True	ENSMUSG00000032526	mouse	mouse	motif	mus_mus	chr9:121712594:121712595:+_ENSMUSG00000032526_ENSMUST00000035113	False	1	2	3	TRUE	NA	NA	NA	0.277988379735752
chr9:122137197:122137198:+_ENSMUSG00000038145_ENSMUST00000120173|mus_hu|FALSE|FALSE	AAGACAAAACTGGACACTCTAGCTACTGGTCATCTTTTCCAGGAAGTGAGATGCATGAAACTAGTGCAGCATCCTAACATCGTCCGCCTTTATGAAGTTATTGACACCCAGACCAAACTA	CDS	mus_hu	chr9:122137215:122137220:+	True	True	True	False	ENSMUSG00000038145	mouse	human	FALSE	mus_hu	chr9:122137197:122137198:+_ENSMUSG00000038145_ENSMUST00000120173	False	2	2	2	TRUE	NA	NA	NA	0.187468237961714
chr9:122137197:122137198:+_ENSMUSG00000038145_ENSMUST00000120173|mus_hu|motif|central	AAGACAAAACTGGACACTCTAGCTACTGGTCATCTTTTCCAGGAAGTGAGATGCATGAAACCCGTGCAGCATCCTAACATCGTCCGCCTTTATGAAGTTATTGACACCCAGACCAAACTA	CDS	mus_hu	chr9:122137215:122137220:+	True	True	True	False	ENSMUSG00000038145	mouse	human	motif	mus_hu	chr9:122137197:122137198:+_ENSMUSG00000038145_ENSMUST00000120173	False	1	2	2	TRUE	NA	NA	NA	0.162356637321243
chr9:122137197:122137198:+_ENSMUSG00000038145_ENSMUST00000120173|mus_mus|FALSE|FALSE	AAGACGAAGCTGGACACTCTAGCCACTGGTCATCTCTTCCAGGAAGTGAGGTGCATGAAACTAGTGCAGCACCCCAACATTGTGCGTCTCTATGAAGTCATAGACACCCAGACCAAACTT	CDS	mus_mus	chr9:122137215:122137220:+	True	True	True	False	ENSMUSG00000038145	mouse	mouse	FALSE	mus_mus	chr9:122137197:122137198:+_ENSMUSG00000038145_ENSMUST00000120173	True	3	0	0	TRUE	NA	NA	NA	0.119193958222972
chr9:122137197:122137198:+_ENSMUSG00000038145_ENSMUST00000120173|mus_mus|motif|central	AAGACGAAGCTGGACACTCTAGCCACTGGTCATCTCTTCCAGGAAGTGAGGTGCATGAAACCCGTGCAGCACCCCAACATTGTGCGTCTCTATGAAGTCATAGACACCCAGACCAAACTT	CDS	mus_mus	chr9:122137215:122137220:+	True	True	True	False	ENSMUSG00000038145	mouse	mouse	motif	mus_mus	chr9:122137197:122137198:+_ENSMUSG00000038145_ENSMUST00000120173	False	2	0	0	TRUE	NA	NA	NA	0.116863209090684
chr9:122137453:122137454:+_ENSMUSG00000038145_ENSMUST00000120173|mus_hu|FALSE|FALSE	ATATCTTATTGCCATAAACTCCATGTGGTTCACAGAGACTTAAAACCAGAGAATGTAGTCTTCTTTGAAAAACAAGGTCTTGTAAAGTTGACAGACTTTGGGTTCAGCAACAAATTTCAA	CDS	mus_hu	chr9:122137450:122137455:+	False	True	False	False	ENSMUSG00000038145	mouse	human	FALSE	mus_hu	chr9:122137453:122137454:+_ENSMUSG00000038145_ENSMUST00000120173	False	1	3	2	TRUE	NA	NA	NA	0.14130341378593
chr9:122137453:122137454:+_ENSMUSG00000038145_ENSMUST00000120173|mus_hu|motif|central	ATATCTTATTGCCATAAACTCCATGTGGTTCACAGAGACTTAAAACCAGAGAATGCCGTCTTCTTTGAAAAACAAGGTCTTGTAAAGTTGACAGACTTTGGGTTCAGCAACAAATTTCAA	CDS	mus_hu	chr9:122137450:122137455:+	False	True	False	False	ENSMUSG00000038145	mouse	human	motif	mus_hu	chr9:122137453:122137454:+_ENSMUSG00000038145_ENSMUST00000120173	False	0	3	2	FALSE	NA	NA	NA	0.124038553674242
chr9:122137453:122137454:+_ENSMUSG00000038145_ENSMUST00000120173|mus_mus|FALSE|FALSE	ATATCTTATTGCCATAAACTCCATGTGGTCCACAGAGACTTGAAACCAGAGAATGTAGTCTTTTTTGAAAAACAAGGTCTTGTGAAGTTGACAGACTTTGGCTTCAGCAACAAATTTCAG	CDS	mus_mus	chr9:122137450:122137455:+	False	True	False	False	ENSMUSG00000038145	mouse	mouse	FALSE	mus_mus	chr9:122137453:122137454:+_ENSMUSG00000038145_ENSMUST00000120173	True	1	4	1	TRUE	NA	NA	NA	0.265392861616257
chr9:122137453:122137454:+_ENSMUSG00000038145_ENSMUST00000120173|mus_mus|motif|central	ATATCTTATTGCCATAAACTCCATGTGGTCCACAGAGACTTGAAACCAGAGAATGCCGTCTTTTTTGAAAAACAAGGTCTTGTGAAGTTGACAGACTTTGGCTTCAGCAACAAATTTCAG	CDS	mus_mus	chr9:122137450:122137455:+	False	True	False	False	ENSMUSG00000038145	mouse	mouse	motif	mus_mus	chr9:122137453:122137454:+_ENSMUSG00000038145_ENSMUST00000120173	False	0	4	1	FALSE	NA	NA	NA	0.100722719057005
chr9:122380120:122380121:+_ENSMUSG00000032540_ENSMUST00000156520|mus_mus|FALSE|FALSE	AACCCAAGTATTTTTATGTAAAAAGATTTCAATTTAGAATACTTCATTTTTGAGATGGAGTTTAGAATATTTCATTTTGAAATGGAACGAAAGGGTTAGGTTTTGATGTAAAAGACAGGA	3pUTR	mus_mus	chr9:122380110:122380115:+	True	True	True	False	ENSMUSG00000032540	mouse	mouse	FALSE	mus_mus	chr9:122380120:122380121:+_ENSMUSG00000032540_ENSMUST00000156520	True	3	8	4	TRUE	NA	NA	NA	2.15226161113995
chr9:122380120:122380121:+_ENSMUSG00000032540_ENSMUST00000156520|mus_mus|motif|central	AACCCAAGTATTTTTATGTAAAAAGATTTCAATTTAGAATACTTCATTTTTGAGATGGAGTTCCGAATATTTCATTTTGAAATGGAACGAAAGGGTTAGGTTTTGATGTAAAAGACAGGA	3pUTR	mus_mus	chr9:122380110:122380115:+	True	True	True	False	ENSMUSG00000032540	mouse	mouse	motif	mus_mus	chr9:122380120:122380121:+_ENSMUSG00000032540_ENSMUST00000156520	False	2	7	3	TRUE	NA	NA	NA	1.02595930379284
chr9:122862235:122862236:-_ENSMUSG00000047036_ENSMUST00000216063|mus_hu|FALSE|FALSE	GTAGCTGGGACTACAGAAATGCTGGTAATTTCAGTCACTTGCTGATGACTTCTGATGTCCCAGCAAATGTTGGCATTGTTGACTGCTGAGAAGATACTTCTGAGGACCCACGTCTAAGGT	5pUTR	mus_hu	chr9:122862239:122862244:-	True	True	False	False	ENSMUSG00000047036	mouse	human	FALSE	mus_hu	chr9:122862235:122862236:-_ENSMUSG00000047036_ENSMUST00000216063	False	1	1	0	TRUE	NA	NA	NA	0.065468054747505
chr9:122862235:122862236:-_ENSMUSG00000047036_ENSMUST00000216063|mus_mus|FALSE|FALSE	GCGAACAGCCATTAGGAAGAATGCTGAGTGCTCCGGCGTGAGTCGTGACTTCTGATGACCTAGCAAATAATGCCACACACTGCAATACTGTGAAGACACTCGCAAGGATACAGCAGTGAT	5pUTR	mus_mus	chr9:122862239:122862244:-	True	True	False	False	ENSMUSG00000047036	mouse	mouse	FALSE	mus_mus	chr9:122862235:122862236:-_ENSMUSG00000047036_ENSMUST00000216063	True	2	0	1	TRUE	NA	NA	NA	0.360819576101649
chr9:122862235:122862236:-_ENSMUSG00000047036_ENSMUST00000216063|mus_mus|motif|central	GCGAACAGCCATTAGGAAGAATGCTGAGTGCTCCGGCGTGAGTCGTGACTTCTGATGACCCCGCAAATAATGCCACACACTGCAATACTGTGAAGACACTCGCAAGGATACAGCAGTGAT	5pUTR	mus_mus	chr9:122862239:122862244:-	True	True	False	False	ENSMUSG00000047036	mouse	mouse	motif	mus_mus	chr9:122862235:122862236:-_ENSMUSG00000047036_ENSMUST00000216063	False	1	0	1	TRUE	NA	NA	NA	0.176981013333882
chr9:122862235:122862236:-_ENSMUSG00000047036_ENSMUST00000216063|mus_mus|mus_mus_mus_hu_False|1_1	GCGAACAGGACTACAGAAATGCTGGTAATTTCAGTCACTTGCTGATGACTTCTGATGTCCCAGCAAATGTTGGCATTGTTGACTGCTGAGAAGATACTTCTGAGGACCCACGTCTAAGGT	5pUTR	mus_mus	chr9:122862239:122862244:-	True	True	False	False	ENSMUSG00000047036	mouse	mouse	mus_mus_mus_hu_False	mus_mus	chr9:122862235:122862236:-_ENSMUSG00000047036_ENSMUST00000216063	False	0	1	0	FALSE	1	1	TRUE	0.0780174355804718
chr9:122862235:122862236:-_ENSMUSG00000047036_ENSMUST00000216063|mus_mus|mus_mus_mus_hu_False|1_108	GCGAACAGGACTACAGAAATGCTGGTAATTTCAGTCACTTGCTGATGACTTCTGATGTCCCAGCAAATGTTGGCATTGTTGACTGCTGAGAAGATACTTCTGAGGACATACAGCAGTGGT	5pUTR	mus_mus	chr9:122862239:122862244:-	True	True	False	False	ENSMUSG00000047036	mouse	mouse	mus_mus_mus_hu_False	mus_mus	chr9:122862235:122862236:-_ENSMUSG00000047036_ENSMUST00000216063	False	0	1	0	FALSE	1	108	FALSE	0.132060032169569
chr9:122862235:122862236:-_ENSMUSG00000047036_ENSMUST00000216063|mus_mus|mus_mus_mus_hu_False|1_18	GCGAACAGGACTACAGAAGAATGCTGAATTTCAGTCACTTGCTGATGACTTCTGATGTCCCAGCAAATGTTGGCATTGTTGACTGCTGAGAAGATACTTCTGAGGACCCACGTCTAAGGT	5pUTR	mus_mus	chr9:122862239:122862244:-	True	True	False	False	ENSMUSG00000047036	mouse	mouse	mus_mus_mus_hu_False	mus_mus	chr9:122862235:122862236:-_ENSMUSG00000047036_ENSMUST00000216063	False	0	1	0	FALSE	1	18	FALSE	0.0876153355528096
chr9:122862235:122862236:-_ENSMUSG00000047036_ENSMUST00000216063|mus_mus|mus_mus_mus_hu_False|1_28	GCGAACAGGACTACAGAAATGCTGGTAGTGCTCCGGCCTTGCTGATGACTTCTGATGTCCCAGCAAATGTTGGCATTGTTGACTGCTGAGAAGATACTTCTGAGGACCCACGTCTAAGGT	5pUTR	mus_mus	chr9:122862239:122862244:-	True	True	False	False	ENSMUSG00000047036	mouse	mouse	mus_mus_mus_hu_False	mus_mus	chr9:122862235:122862236:-_ENSMUSG00000047036_ENSMUST00000216063	False	1	0	0	TRUE	1	28	FALSE	0.0583780139190467
chr9:122862235:122862236:-_ENSMUSG00000047036_ENSMUST00000216063|mus_mus|mus_mus_mus_hu_False|1_38	GCGAACAGGACTACAGAAATGCTGGTAATTTCAGTCAGTGAGTCGTGACTTCTGATGTCCCAGCAAATGTTGGCATTGTTGACTGCTGAGAAGATACTTCTGAGGACCCACGTCTAAGGT	5pUTR	mus_mus	chr9:122862239:122862244:-	True	True	False	False	ENSMUSG00000047036	mouse	mouse	mus_mus_mus_hu_False	mus_mus	chr9:122862235:122862236:-_ENSMUSG00000047036_ENSMUST00000216063	False	0	1	0	FALSE	1	38	FALSE	0.116456069026339
chr9:122862235:122862236:-_ENSMUSG00000047036_ENSMUST00000216063|mus_mus|mus_mus_mus_hu_False|1_58	GCGAACAGGACTACAGAAATGCTGGTAATTTCAGTCACTTGCTGATGACTTCTGATGACCTAGCAAATGTTGGCATTGTTGACTGCTGAGAAGATACTTCTGAGGACCCACGTCTAAGGT	5pUTR	mus_mus	chr9:122862239:122862244:-	True	True	False	False	ENSMUSG00000047036	mouse	mouse	mus_mus_mus_hu_False	mus_mus	chr9:122862235:122862236:-_ENSMUSG00000047036_ENSMUST00000216063	False	1	1	0	TRUE	1	58	FALSE	0.107875557333882
chr9:122862235:122862236:-_ENSMUSG00000047036_ENSMUST00000216063|mus_mus|mus_mus_mus_hu_False|1_68	GCGAACAGGACTACAGAAATGCTGGTAATTTCAGTCACTTGCTGATGACTTCTGATGTCCCAGCAAATAATGCCACAGTTGACTGCTGAGAAGATACTTCTGAGGACCCACGTCTAAGGT	5pUTR	mus_mus	chr9:122862239:122862244:-	True	True	False	False	ENSMUSG00000047036	mouse	mouse	mus_mus_mus_hu_False	mus_mus	chr9:122862235:122862236:-_ENSMUSG00000047036_ENSMUST00000216063	False	0	1	0	FALSE	1	68	FALSE	0.128621720632882
chr9:122862235:122862236:-_ENSMUSG00000047036_ENSMUST00000216063|mus_mus|mus_mus_mus_hu_False|1_78	GCGAACAGGACTACAGAAATGCTGGTAATTTCAGTCACTTGCTGATGACTTCTGATGTCCCAGCAAATGTTGGCATTCACTGCAATAGAGAAGATACTTCTGAGGACCCACGTCTAAGGT	5pUTR	mus_mus	chr9:122862239:122862244:-	True	True	False	False	ENSMUSG00000047036	mouse	mouse	mus_mus_mus_hu_False	mus_mus	chr9:122862235:122862236:-_ENSMUSG00000047036_ENSMUST00000216063	False	1	1	0	TRUE	1	78	FALSE	0.172387693121628
chr9:122862235:122862236:-_ENSMUSG00000047036_ENSMUST00000216063|mus_mus|mus_mus_mus_hu_False|1_8	GCGAACAGCCATTAGGAAATGCTGGTAATTTCAGTCACTTGCTGATGACTTCTGATGTCCCAGCAAATGTTGGCATTGTTGACTGCTGAGAAGATACTTCTGAGGACCCACGTCTAAGGT	5pUTR	mus_mus	chr9:122862239:122862244:-	True	True	False	False	ENSMUSG00000047036	mouse	mouse	mus_mus_mus_hu_False	mus_mus	chr9:122862235:122862236:-_ENSMUSG00000047036_ENSMUST00000216063	False	1	1	1	TRUE	1	8	FALSE	0.176220406453987
chr9:122862235:122862236:-_ENSMUSG00000047036_ENSMUST00000216063|mus_mus|mus_mus_mus_hu_False|1_88	GCGAACAGGACTACAGAAATGCTGGTAATTTCAGTCACTTGCTGATGACTTCTGATGTCCCAGCAAATGTTGGCATTGTTGACTGCTCTGTGAAGACTTCTGAGGACCCACGTCTAAGGT	5pUTR	mus_mus	chr9:122862239:122862244:-	True	True	False	False	ENSMUSG00000047036	mouse	mouse	mus_mus_mus_hu_False	mus_mus	chr9:122862235:122862236:-_ENSMUSG00000047036_ENSMUST00000216063	False	0	1	0	FALSE	1	88	FALSE	0.0747168417349554
chr9:122862235:122862236:-_ENSMUSG00000047036_ENSMUST00000216063|mus_mus|mus_mus_mus_hu_False|1_98	GCGAACAGGACTACAGAAATGCTGGTAATTTCAGTCACTTGCTGATGACTTCTGATGTCCCAGCAAATGTTGGCATTGTTGACTGCTGAGAAGATACACTCGCAAGGCCACGTCTAAGGT	5pUTR	mus_mus	chr9:122862239:122862244:-	True	True	False	False	ENSMUSG00000047036	mouse	mouse	mus_mus_mus_hu_False	mus_mus	chr9:122862235:122862236:-_ENSMUSG00000047036_ENSMUST00000216063	False	0	1	0	FALSE	1	98	FALSE	0.098126633896305
chr9:122862235:122862236:-_ENSMUSG00000047036_ENSMUST00000216063|mus_mus|mus_mus_mus_hu_False|18_108	GTAGCTGGGACTACAGAAGAATGCTGAATTTCAGTCACTTGCTGATGACTTCTGATGTCCCAGCAAATGTTGGCATTGTTGACTGCTGAGAAGATACTTCTGAGGACATACAGCAGTGGT	5pUTR	mus_mus	chr9:122862239:122862244:-	True	True	False	False	ENSMUSG00000047036	mouse	mouse	mus_mus_mus_hu_False	mus_mus	chr9:122862235:122862236:-_ENSMUSG00000047036_ENSMUST00000216063	False	1	1	0	TRUE	18	108	FALSE	0.100771793990437
chr9:122862235:122862236:-_ENSMUSG00000047036_ENSMUST00000216063|mus_mus|mus_mus_mus_hu_False|18_18	GTAGCTGGGACTACAGAAGAATGCTGAATTTCAGTCACTTGCTGATGACTTCTGATGTCCCAGCAAATGTTGGCATTGTTGACTGCTGAGAAGATACTTCTGAGGACCCACGTCTAAGGT	5pUTR	mus_mus	chr9:122862239:122862244:-	True	True	False	False	ENSMUSG00000047036	mouse	mouse	mus_mus_mus_hu_False	mus_mus	chr9:122862235:122862236:-_ENSMUSG00000047036_ENSMUST00000216063	False	1	1	0	TRUE	18	18	TRUE	0.072459267108029
chr9:122862235:122862236:-_ENSMUSG00000047036_ENSMUST00000216063|mus_mus|mus_mus_mus_hu_False|18_28	GTAGCTGGGACTACAGAAGAATGCTGAGTGCTCCGGCCTTGCTGATGACTTCTGATGTCCCAGCAAATGTTGGCATTGTTGACTGCTGAGAAGATACTTCTGAGGACCCACGTCTAAGGT	5pUTR	mus_mus	chr9:122862239:122862244:-	True	True	False	False	ENSMUSG00000047036	mouse	mouse	mus_mus_mus_hu_False	mus_mus	chr9:122862235:122862236:-_ENSMUSG00000047036_ENSMUST00000216063	False	1	0	0	TRUE	18	28	FALSE	0.039282229286996
chr9:122862235:122862236:-_ENSMUSG00000047036_ENSMUST00000216063|mus_mus|mus_mus_mus_hu_False|18_38	GTAGCTGGGACTACAGAAGAATGCTGAATTTCAGTCAGTGAGTCGTGACTTCTGATGTCCCAGCAAATGTTGGCATTGTTGACTGCTGAGAAGATACTTCTGAGGACCCACGTCTAAGGT	5pUTR	mus_mus	chr9:122862239:122862244:-	True	True	False	False	ENSMUSG00000047036	mouse	mouse	mus_mus_mus_hu_False	mus_mus	chr9:122862235:122862236:-_ENSMUSG00000047036_ENSMUST00000216063	False	1	1	0	TRUE	18	38	FALSE	0.0625000625851767
chr9:122862235:122862236:-_ENSMUSG00000047036_ENSMUST00000216063|mus_mus|mus_mus_mus_hu_False|18_58	GTAGCTGGGACTACAGAAGAATGCTGAATTTCAGTCACTTGCTGATGACTTCTGATGACCTAGCAAATGTTGGCATTGTTGACTGCTGAGAAGATACTTCTGAGGACCCACGTCTAAGGT	5pUTR	mus_mus	chr9:122862239:122862244:-	True	True	False	False	ENSMUSG00000047036	mouse	mouse	mus_mus_mus_hu_False	mus_mus	chr9:122862235:122862236:-_ENSMUSG00000047036_ENSMUST00000216063	False	2	1	0	TRUE	18	58	FALSE	0.0735320087671883
chr9:122862235:122862236:-_ENSMUSG00000047036_ENSMUST00000216063|mus_mus|mus_mus_mus_hu_False|18_68	GTAGCTGGGACTACAGAAGAATGCTGAATTTCAGTCACTTGCTGATGACTTCTGATGTCCCAGCAAATAATGCCACAGTTGACTGCTGAGAAGATACTTCTGAGGACCCACGTCTAAGGT	5pUTR	mus_mus	chr9:122862239:122862244:-	True	True	False	False	ENSMUSG00000047036	mouse	mouse	mus_mus_mus_hu_False	mus_mus	chr9:122862235:122862236:-_ENSMUSG00000047036_ENSMUST00000216063	False	1	1	0	TRUE	18	68	FALSE	0.119428929061376
chr9:122862235:122862236:-_ENSMUSG00000047036_ENSMUST00000216063|mus_mus|mus_mus_mus_hu_False|18_78	GTAGCTGGGACTACAGAAGAATGCTGAATTTCAGTCACTTGCTGATGACTTCTGATGTCCCAGCAAATGTTGGCATTCACTGCAATAGAGAAGATACTTCTGAGGACCCACGTCTAAGGT	5pUTR	mus_mus	chr9:122862239:122862244:-	True	True	False	False	ENSMUSG00000047036	mouse	mouse	mus_mus_mus_hu_False	mus_mus	chr9:122862235:122862236:-_ENSMUSG00000047036_ENSMUST00000216063	False	2	1	0	TRUE	18	78	FALSE	0.25376980990288
chr9:122862235:122862236:-_ENSMUSG00000047036_ENSMUST00000216063|mus_mus|mus_mus_mus_hu_False|18_88	GTAGCTGGGACTACAGAAGAATGCTGAATTTCAGTCACTTGCTGATGACTTCTGATGTCCCAGCAAATGTTGGCATTGTTGACTGCTCTGTGAAGACTTCTGAGGACCCACGTCTAAGGT	5pUTR	mus_mus	chr9:122862239:122862244:-	True	True	False	False	ENSMUSG00000047036	mouse	mouse	mus_mus_mus_hu_False	mus_mus	chr9:122862235:122862236:-_ENSMUSG00000047036_ENSMUST00000216063	False	1	1	0	TRUE	18	88	FALSE	0.0788520246033145
chr9:122862235:122862236:-_ENSMUSG00000047036_ENSMUST00000216063|mus_mus|mus_mus_mus_hu_False|18_98	GTAGCTGGGACTACAGAAGAATGCTGAATTTCAGTCACTTGCTGATGACTTCTGATGTCCCAGCAAATGTTGGCATTGTTGACTGCTGAGAAGATACACTCGCAAGGCCACGTCTAAGGT	5pUTR	mus_mus	chr9:122862239:122862244:-	True	True	False	False	ENSMUSG00000047036	mouse	mouse	mus_mus_mus_hu_False	mus_mus	chr9:122862235:122862236:-_ENSMUSG00000047036_ENSMUST00000216063	False	1	1	0	TRUE	18	98	FALSE	0.0729847295851645
chr9:122862235:122862236:-_ENSMUSG00000047036_ENSMUST00000216063|mus_mus|mus_mus_mus_hu_False|28_108	GTAGCTGGGACTACAGAAATGCTGGTAGTGCTCCGGCCTTGCTGATGACTTCTGATGTCCCAGCAAATGTTGGCATTGTTGACTGCTGAGAAGATACTTCTGAGGACATACAGCAGTGGT	5pUTR	mus_mus	chr9:122862239:122862244:-	True	True	False	False	ENSMUSG00000047036	mouse	mouse	mus_mus_mus_hu_False	mus_mus	chr9:122862235:122862236:-_ENSMUSG00000047036_ENSMUST00000216063	False	2	0	0	TRUE	28	108	FALSE	0.136278653568527
chr9:122862235:122862236:-_ENSMUSG00000047036_ENSMUST00000216063|mus_mus|mus_mus_mus_hu_False|28_28	GTAGCTGGGACTACAGAAATGCTGGTAGTGCTCCGGCCTTGCTGATGACTTCTGATGTCCCAGCAAATGTTGGCATTGTTGACTGCTGAGAAGATACTTCTGAGGACCCACGTCTAAGGT	5pUTR	mus_mus	chr9:122862239:122862244:-	True	True	False	False	ENSMUSG00000047036	mouse	mouse	mus_mus_mus_hu_False	mus_mus	chr9:122862235:122862236:-_ENSMUSG00000047036_ENSMUST00000216063	False	2	0	0	TRUE	28	28	TRUE	0.0618116639236082
chr9:122862235:122862236:-_ENSMUSG00000047036_ENSMUST00000216063|mus_mus|mus_mus_mus_hu_False|28_38	GTAGCTGGGACTACAGAAATGCTGGTAGTGCTCCGGCGTGAGTCGTGACTTCTGATGTCCCAGCAAATGTTGGCATTGTTGACTGCTGAGAAGATACTTCTGAGGACCCACGTCTAAGGT	5pUTR	mus_mus	chr9:122862239:122862244:-	True	True	False	False	ENSMUSG00000047036	mouse	mouse	mus_mus_mus_hu_False	mus_mus	chr9:122862235:122862236:-_ENSMUSG00000047036_ENSMUST00000216063	False	2	0	0	TRUE	28	38	FALSE	0.0833077735086558
chr9:122862235:122862236:-_ENSMUSG00000047036_ENSMUST00000216063|mus_mus|mus_mus_mus_hu_False|28_58	GTAGCTGGGACTACAGAAATGCTGGTAGTGCTCCGGCCTTGCTGATGACTTCTGATGACCTAGCAAATGTTGGCATTGTTGACTGCTGAGAAGATACTTCTGAGGACCCACGTCTAAGGT	5pUTR	mus_mus	chr9:122862239:122862244:-	True	True	False	False	ENSMUSG00000047036	mouse	mouse	mus_mus_mus_hu_False	mus_mus	chr9:122862235:122862236:-_ENSMUSG00000047036_ENSMUST00000216063	False	3	0	0	TRUE	28	58	FALSE	0.0715581064799596
chr9:122862235:122862236:-_ENSMUSG00000047036_ENSMUST00000216063|mus_mus|mus_mus_mus_hu_False|28_68	GTAGCTGGGACTACAGAAATGCTGGTAGTGCTCCGGCCTTGCTGATGACTTCTGATGTCCCAGCAAATAATGCCACAGTTGACTGCTGAGAAGATACTTCTGAGGACCCACGTCTAAGGT	5pUTR	mus_mus	chr9:122862239:122862244:-	True	True	False	False	ENSMUSG00000047036	mouse	mouse	mus_mus_mus_hu_False	mus_mus	chr9:122862235:122862236:-_ENSMUSG00000047036_ENSMUST00000216063	False	2	0	0	TRUE	28	68	FALSE	0.0965779530041561
chr9:122862235:122862236:-_ENSMUSG00000047036_ENSMUST00000216063|mus_mus|mus_mus_mus_hu_False|28_78	GTAGCTGGGACTACAGAAATGCTGGTAGTGCTCCGGCCTTGCTGATGACTTCTGATGTCCCAGCAAATGTTGGCATTCACTGCAATAGAGAAGATACTTCTGAGGACCCACGTCTAAGGT	5pUTR	mus_mus	chr9:122862239:122862244:-	True	True	False	False	ENSMUSG00000047036	mouse	mouse	mus_mus_mus_hu_False	mus_mus	chr9:122862235:122862236:-_ENSMUSG00000047036_ENSMUST00000216063	False	3	0	0	TRUE	28	78	FALSE	0.165984794077285
chr9:122862235:122862236:-_ENSMUSG00000047036_ENSMUST00000216063|mus_mus|mus_mus_mus_hu_False|28_88	GTAGCTGGGACTACAGAAATGCTGGTAGTGCTCCGGCCTTGCTGATGACTTCTGATGTCCCAGCAAATGTTGGCATTGTTGACTGCTCTGTGAAGACTTCTGAGGACCCACGTCTAAGGT	5pUTR	mus_mus	chr9:122862239:122862244:-	True	True	False	False	ENSMUSG00000047036	mouse	mouse	mus_mus_mus_hu_False	mus_mus	chr9:122862235:122862236:-_ENSMUSG00000047036_ENSMUST00000216063	False	2	0	0	TRUE	28	88	FALSE	0.0522350800183621
chr9:122862235:122862236:-_ENSMUSG00000047036_ENSMUST00000216063|mus_mus|mus_mus_mus_hu_False|28_98	GTAGCTGGGACTACAGAAATGCTGGTAGTGCTCCGGCCTTGCTGATGACTTCTGATGTCCCAGCAAATGTTGGCATTGTTGACTGCTGAGAAGATACACTCGCAAGGCCACGTCTAAGGT	5pUTR	mus_mus	chr9:122862239:122862244:-	True	True	False	False	ENSMUSG00000047036	mouse	mouse	mus_mus_mus_hu_False	mus_mus	chr9:122862235:122862236:-_ENSMUSG00000047036_ENSMUST00000216063	False	2	0	0	TRUE	28	98	FALSE	0.0783675652063767
chr9:122862235:122862236:-_ENSMUSG00000047036_ENSMUST00000216063|mus_mus|mus_mus_mus_hu_False|38_108	GTAGCTGGGACTACAGAAATGCTGGTAATTTCAGTCAGTGAGTCGTGACTTCTGATGTCCCAGCAAATGTTGGCATTGTTGACTGCTGAGAAGATACTTCTGAGGACATACAGCAGTGGT	5pUTR	mus_mus	chr9:122862239:122862244:-	True	True	False	False	ENSMUSG00000047036	mouse	mouse	mus_mus_mus_hu_False	mus_mus	chr9:122862235:122862236:-_ENSMUSG00000047036_ENSMUST00000216063	False	1	1	0	TRUE	38	108	FALSE	0.102568875709756
chr9:122862235:122862236:-_ENSMUSG00000047036_ENSMUST00000216063|mus_mus|mus_mus_mus_hu_False|38_38	GTAGCTGGGACTACAGAAATGCTGGTAATTTCAGTCAGTGAGTCGTGACTTCTGATGTCCCAGCAAATGTTGGCATTGTTGACTGCTGAGAAGATACTTCTGAGGACCCACGTCTAAGGT	5pUTR	mus_mus	chr9:122862239:122862244:-	True	True	False	False	ENSMUSG00000047036	mouse	mouse	mus_mus_mus_hu_False	mus_mus	chr9:122862235:122862236:-_ENSMUSG00000047036_ENSMUST00000216063	False	1	1	0	TRUE	38	38	TRUE	0.076503746656726
chr9:122862235:122862236:-_ENSMUSG00000047036_ENSMUST00000216063|mus_mus|mus_mus_mus_hu_False|38_58	GTAGCTGGGACTACAGAAATGCTGGTAATTTCAGTCAGTGAGTCGTGACTTCTGATGACCTAGCAAATGTTGGCATTGTTGACTGCTGAGAAGATACTTCTGAGGACCCACGTCTAAGGT	5pUTR	mus_mus	chr9:122862239:122862244:-	True	True	False	False	ENSMUSG00000047036	mouse	mouse	mus_mus_mus_hu_False	mus_mus	chr9:122862235:122862236:-_ENSMUSG00000047036_ENSMUST00000216063	False	2	1	0	TRUE	38	58	FALSE	0.127331773528369
chr9:122862235:122862236:-_ENSMUSG00000047036_ENSMUST00000216063|mus_mus|mus_mus_mus_hu_False|38_68	GTAGCTGGGACTACAGAAATGCTGGTAATTTCAGTCAGTGAGTCGTGACTTCTGATGTCCCAGCAAATAATGCCACAGTTGACTGCTGAGAAGATACTTCTGAGGACCCACGTCTAAGGT	5pUTR	mus_mus	chr9:122862239:122862244:-	True	True	False	False	ENSMUSG00000047036	mouse	mouse	mus_mus_mus_hu_False	mus_mus	chr9:122862235:122862236:-_ENSMUSG00000047036_ENSMUST00000216063	False	1	1	0	TRUE	38	68	FALSE	0.0734866313293353
chr9:122862235:122862236:-_ENSMUSG00000047036_ENSMUST00000216063|mus_mus|mus_mus_mus_hu_False|38_78	GTAGCTGGGACTACAGAAATGCTGGTAATTTCAGTCAGTGAGTCGTGACTTCTGATGTCCCAGCAAATGTTGGCATTCACTGCAATAGAGAAGATACTTCTGAGGACCCACGTCTAAGGT	5pUTR	mus_mus	chr9:122862239:122862244:-	True	True	False	False	ENSMUSG00000047036	mouse	mouse	mus_mus_mus_hu_False	mus_mus	chr9:122862235:122862236:-_ENSMUSG00000047036_ENSMUST00000216063	False	2	1	0	TRUE	38	78	FALSE	0.114359672393236
chr9:122862235:122862236:-_ENSMUSG00000047036_ENSMUST00000216063|mus_mus|mus_mus_mus_hu_False|38_88	GTAGCTGGGACTACAGAAATGCTGGTAATTTCAGTCAGTGAGTCGTGACTTCTGATGTCCCAGCAAATGTTGGCATTGTTGACTGCTCTGTGAAGACTTCTGAGGACCCACGTCTAAGGT	5pUTR	mus_mus	chr9:122862239:122862244:-	True	True	False	False	ENSMUSG00000047036	mouse	mouse	mus_mus_mus_hu_False	mus_mus	chr9:122862235:122862236:-_ENSMUSG00000047036_ENSMUST00000216063	False	1	1	0	TRUE	38	88	FALSE	0.105118443283723
chr9:122862235:122862236:-_ENSMUSG00000047036_ENSMUST00000216063|mus_mus|mus_mus_mus_hu_False|38_98	GTAGCTGGGACTACAGAAATGCTGGTAATTTCAGTCAGTGAGTCGTGACTTCTGATGTCCCAGCAAATGTTGGCATTGTTGACTGCTGAGAAGATACACTCGCAAGGCCACGTCTAAGGT	5pUTR	mus_mus	chr9:122862239:122862244:-	True	True	False	False	ENSMUSG00000047036	mouse	mouse	mus_mus_mus_hu_False	mus_mus	chr9:122862235:122862236:-_ENSMUSG00000047036_ENSMUST00000216063	False	1	1	0	TRUE	38	98	FALSE	0.053523422719581
chr9:122862235:122862236:-_ENSMUSG00000047036_ENSMUST00000216063|mus_mus|mus_mus_mus_hu_False|58_108	GTAGCTGGGACTACAGAAATGCTGGTAATTTCAGTCACTTGCTGATGACTTCTGATGACCTAGCAAATGTTGGCATTGTTGACTGCTGAGAAGATACTTCTGAGGACATACAGCAGTGGT	5pUTR	mus_mus	chr9:122862239:122862244:-	True	True	False	False	ENSMUSG00000047036	mouse	mouse	mus_mus_mus_hu_False	mus_mus	chr9:122862235:122862236:-_ENSMUSG00000047036_ENSMUST00000216063	False	2	1	0	TRUE	58	108	FALSE	0.241621037097768
chr9:122862235:122862236:-_ENSMUSG00000047036_ENSMUST00000216063|mus_mus|mus_mus_mus_hu_False|58_58	GTAGCTGGGACTACAGAAATGCTGGTAATTTCAGTCACTTGCTGATGACTTCTGATGACCTAGCAAATGTTGGCATTGTTGACTGCTGAGAAGATACTTCTGAGGACCCACGTCTAAGGT	5pUTR	mus_mus	chr9:122862239:122862244:-	True	True	False	False	ENSMUSG00000047036	mouse	mouse	mus_mus_mus_hu_False	mus_mus	chr9:122862235:122862236:-_ENSMUSG00000047036_ENSMUST00000216063	False	2	1	0	TRUE	58	58	TRUE	0.11742851328255
chr9:122862235:122862236:-_ENSMUSG00000047036_ENSMUST00000216063|mus_mus|mus_mus_mus_hu_False|58_68	GTAGCTGGGACTACAGAAATGCTGGTAATTTCAGTCACTTGCTGATGACTTCTGATGACCTAGCAAATAATGCCACAGTTGACTGCTGAGAAGATACTTCTGAGGACCCACGTCTAAGGT	5pUTR	mus_mus	chr9:122862239:122862244:-	True	True	False	False	ENSMUSG00000047036	mouse	mouse	mus_mus_mus_hu_False	mus_mus	chr9:122862235:122862236:-_ENSMUSG00000047036_ENSMUST00000216063	False	2	1	0	TRUE	58	68	FALSE	0.205602083029766
chr9:122862235:122862236:-_ENSMUSG00000047036_ENSMUST00000216063|mus_mus|mus_mus_mus_hu_False|58_78	GTAGCTGGGACTACAGAAATGCTGGTAATTTCAGTCACTTGCTGATGACTTCTGATGACCTAGCAAATGTTGGCATTCACTGCAATAGAGAAGATACTTCTGAGGACCCACGTCTAAGGT	5pUTR	mus_mus	chr9:122862239:122862244:-	True	True	False	False	ENSMUSG00000047036	mouse	mouse	mus_mus_mus_hu_False	mus_mus	chr9:122862235:122862236:-_ENSMUSG00000047036_ENSMUST00000216063	False	3	1	0	TRUE	58	78	FALSE	0.358238181873416
chr9:122862235:122862236:-_ENSMUSG00000047036_ENSMUST00000216063|mus_mus|mus_mus_mus_hu_False|58_88	GTAGCTGGGACTACAGAAATGCTGGTAATTTCAGTCACTTGCTGATGACTTCTGATGACCTAGCAAATGTTGGCATTGTTGACTGCTCTGTGAAGACTTCTGAGGACCCACGTCTAAGGT	5pUTR	mus_mus	chr9:122862239:122862244:-	True	True	False	False	ENSMUSG00000047036	mouse	mouse	mus_mus_mus_hu_False	mus_mus	chr9:122862235:122862236:-_ENSMUSG00000047036_ENSMUST00000216063	False	2	1	0	TRUE	58	88	FALSE	0.131336137305908
chr9:122862235:122862236:-_ENSMUSG00000047036_ENSMUST00000216063|mus_mus|mus_mus_mus_hu_False|58_98	GTAGCTGGGACTACAGAAATGCTGGTAATTTCAGTCACTTGCTGATGACTTCTGATGACCTAGCAAATGTTGGCATTGTTGACTGCTGAGAAGATACACTCGCAAGGCCACGTCTAAGGT	5pUTR	mus_mus	chr9:122862239:122862244:-	True	True	False	False	ENSMUSG00000047036	mouse	mouse	mus_mus_mus_hu_False	mus_mus	chr9:122862235:122862236:-_ENSMUSG00000047036_ENSMUST00000216063	False	2	1	0	TRUE	58	98	FALSE	0.0978306682554062
chr9:122862235:122862236:-_ENSMUSG00000047036_ENSMUST00000216063|mus_mus|mus_mus_mus_hu_False|68_108	GTAGCTGGGACTACAGAAATGCTGGTAATTTCAGTCACTTGCTGATGACTTCTGATGTCCCAGCAAATAATGCCACAGTTGACTGCTGAGAAGATACTTCTGAGGACATACAGCAGTGGT	5pUTR	mus_mus	chr9:122862239:122862244:-	True	True	False	False	ENSMUSG00000047036	mouse	mouse	mus_mus_mus_hu_False	mus_mus	chr9:122862235:122862236:-_ENSMUSG00000047036_ENSMUST00000216063	False	1	1	0	TRUE	68	108	FALSE	0.141298845945772
chr9:122862235:122862236:-_ENSMUSG00000047036_ENSMUST00000216063|mus_mus|mus_mus_mus_hu_False|68_68	GTAGCTGGGACTACAGAAATGCTGGTAATTTCAGTCACTTGCTGATGACTTCTGATGTCCCAGCAAATAATGCCACAGTTGACTGCTGAGAAGATACTTCTGAGGACCCACGTCTAAGGT	5pUTR	mus_mus	chr9:122862239:122862244:-	True	True	False	False	ENSMUSG00000047036	mouse	mouse	mus_mus_mus_hu_False	mus_mus	chr9:122862235:122862236:-_ENSMUSG00000047036_ENSMUST00000216063	False	1	1	0	TRUE	68	68	TRUE	0.12851901658469
chr9:122862235:122862236:-_ENSMUSG00000047036_ENSMUST00000216063|mus_mus|mus_mus_mus_hu_False|68_78	GTAGCTGGGACTACAGAAATGCTGGTAATTTCAGTCACTTGCTGATGACTTCTGATGTCCCAGCAAATAATGCCACACACTGCAATAGAGAAGATACTTCTGAGGACCCACGTCTAAGGT	5pUTR	mus_mus	chr9:122862239:122862244:-	True	True	False	False	ENSMUSG00000047036	mouse	mouse	mus_mus_mus_hu_False	mus_mus	chr9:122862235:122862236:-_ENSMUSG00000047036_ENSMUST00000216063	False	2	1	0	TRUE	68	78	FALSE	0.59078750555227
chr9:122862235:122862236:-_ENSMUSG00000047036_ENSMUST00000216063|mus_mus|mus_mus_mus_hu_False|68_88	GTAGCTGGGACTACAGAAATGCTGGTAATTTCAGTCACTTGCTGATGACTTCTGATGTCCCAGCAAATAATGCCACAGTTGACTGCTCTGTGAAGACTTCTGAGGACCCACGTCTAAGGT	5pUTR	mus_mus	chr9:122862239:122862244:-	True	True	False	False	ENSMUSG00000047036	mouse	mouse	mus_mus_mus_hu_False	mus_mus	chr9:122862235:122862236:-_ENSMUSG00000047036_ENSMUST00000216063	False	1	1	0	TRUE	68	88	FALSE	0.112181794453552
chr9:122862235:122862236:-_ENSMUSG00000047036_ENSMUST00000216063|mus_mus|mus_mus_mus_hu_False|68_98	GTAGCTGGGACTACAGAAATGCTGGTAATTTCAGTCACTTGCTGATGACTTCTGATGTCCCAGCAAATAATGCCACAGTTGACTGCTGAGAAGATACACTCGCAAGGCCACGTCTAAGGT	5pUTR	mus_mus	chr9:122862239:122862244:-	True	True	False	False	ENSMUSG00000047036	mouse	mouse	mus_mus_mus_hu_False	mus_mus	chr9:122862235:122862236:-_ENSMUSG00000047036_ENSMUST00000216063	False	1	1	0	TRUE	68	98	FALSE	0.111853362533774
chr9:122862235:122862236:-_ENSMUSG00000047036_ENSMUST00000216063|mus_mus|mus_mus_mus_hu_False|78_108	GTAGCTGGGACTACAGAAATGCTGGTAATTTCAGTCACTTGCTGATGACTTCTGATGTCCCAGCAAATGTTGGCATTCACTGCAATAGAGAAGATACTTCTGAGGACATACAGCAGTGGT	5pUTR	mus_mus	chr9:122862239:122862244:-	True	True	False	False	ENSMUSG00000047036	mouse	mouse	mus_mus_mus_hu_False	mus_mus	chr9:122862235:122862236:-_ENSMUSG00000047036_ENSMUST00000216063	False	2	1	0	TRUE	78	108	FALSE	0.332551329096385
chr9:122862235:122862236:-_ENSMUSG00000047036_ENSMUST00000216063|mus_mus|mus_mus_mus_hu_False|78_78	GTAGCTGGGACTACAGAAATGCTGGTAATTTCAGTCACTTGCTGATGACTTCTGATGTCCCAGCAAATGTTGGCATTCACTGCAATAGAGAAGATACTTCTGAGGACCCACGTCTAAGGT	5pUTR	mus_mus	chr9:122862239:122862244:-	True	True	False	False	ENSMUSG00000047036	mouse	mouse	mus_mus_mus_hu_False	mus_mus	chr9:122862235:122862236:-_ENSMUSG00000047036_ENSMUST00000216063	False	2	1	0	TRUE	78	78	TRUE	0.162458544456369
chr9:122862235:122862236:-_ENSMUSG00000047036_ENSMUST00000216063|mus_mus|mus_mus_mus_hu_False|78_88	GTAGCTGGGACTACAGAAATGCTGGTAATTTCAGTCACTTGCTGATGACTTCTGATGTCCCAGCAAATGTTGGCATTCACTGCAATACTGTGAAGACTTCTGAGGACCCACGTCTAAGGT	5pUTR	mus_mus	chr9:122862239:122862244:-	True	True	False	False	ENSMUSG00000047036	mouse	mouse	mus_mus_mus_hu_False	mus_mus	chr9:122862235:122862236:-_ENSMUSG00000047036_ENSMUST00000216063	False	1	1	0	TRUE	78	88	FALSE	0.109479334372208
chr9:122862235:122862236:-_ENSMUSG00000047036_ENSMUST00000216063|mus_mus|mus_mus_mus_hu_False|78_98	GTAGCTGGGACTACAGAAATGCTGGTAATTTCAGTCACTTGCTGATGACTTCTGATGTCCCAGCAAATGTTGGCATTCACTGCAATAGAGAAGATACACTCGCAAGGCCACGTCTAAGGT	5pUTR	mus_mus	chr9:122862239:122862244:-	True	True	False	False	ENSMUSG00000047036	mouse	mouse	mus_mus_mus_hu_False	mus_mus	chr9:122862235:122862236:-_ENSMUSG00000047036_ENSMUST00000216063	False	2	1	0	TRUE	78	98	FALSE	0.15160160936463
chr9:122862235:122862236:-_ENSMUSG00000047036_ENSMUST00000216063|mus_mus|mus_mus_mus_hu_False|8_108	GTAGCTGGCCATTAGGAAATGCTGGTAATTTCAGTCACTTGCTGATGACTTCTGATGTCCCAGCAAATGTTGGCATTGTTGACTGCTGAGAAGATACTTCTGAGGACATACAGCAGTGGT	5pUTR	mus_mus	chr9:122862239:122862244:-	True	True	False	False	ENSMUSG00000047036	mouse	mouse	mus_mus_mus_hu_False	mus_mus	chr9:122862235:122862236:-_ENSMUSG00000047036_ENSMUST00000216063	False	2	1	1	TRUE	8	108	FALSE	0.497187273921554
chr9:122862235:122862236:-_ENSMUSG00000047036_ENSMUST00000216063|mus_mus|mus_mus_mus_hu_False|8_18	GTAGCTGGCCATTAGGAAGAATGCTGAATTTCAGTCACTTGCTGATGACTTCTGATGTCCCAGCAAATGTTGGCATTGTTGACTGCTGAGAAGATACTTCTGAGGACCCACGTCTAAGGT	5pUTR	mus_mus	chr9:122862239:122862244:-	True	True	False	False	ENSMUSG00000047036	mouse	mouse	mus_mus_mus_hu_False	mus_mus	chr9:122862235:122862236:-_ENSMUSG00000047036_ENSMUST00000216063	False	2	1	1	TRUE	8	18	FALSE	0.244155718320999
chr9:122862235:122862236:-_ENSMUSG00000047036_ENSMUST00000216063|mus_mus|mus_mus_mus_hu_False|8_28	GTAGCTGGCCATTAGGAAATGCTGGTAGTGCTCCGGCCTTGCTGATGACTTCTGATGTCCCAGCAAATGTTGGCATTGTTGACTGCTGAGAAGATACTTCTGAGGACCCACGTCTAAGGT	5pUTR	mus_mus	chr9:122862239:122862244:-	True	True	False	False	ENSMUSG00000047036	mouse	mouse	mus_mus_mus_hu_False	mus_mus	chr9:122862235:122862236:-_ENSMUSG00000047036_ENSMUST00000216063	False	3	0	1	TRUE	8	28	FALSE	0.102746320002362
chr9:122862235:122862236:-_ENSMUSG00000047036_ENSMUST00000216063|mus_mus|mus_mus_mus_hu_False|8_38	GTAGCTGGCCATTAGGAAATGCTGGTAATTTCAGTCAGTGAGTCGTGACTTCTGATGTCCCAGCAAATGTTGGCATTGTTGACTGCTGAGAAGATACTTCTGAGGACCCACGTCTAAGGT	5pUTR	mus_mus	chr9:122862239:122862244:-	True	True	False	False	ENSMUSG00000047036	mouse	mouse	mus_mus_mus_hu_False	mus_mus	chr9:122862235:122862236:-_ENSMUSG00000047036_ENSMUST00000216063	False	2	1	1	TRUE	8	38	FALSE	0.23428249157146
chr9:122862235:122862236:-_ENSMUSG00000047036_ENSMUST00000216063|mus_mus|mus_mus_mus_hu_False|8_58	GTAGCTGGCCATTAGGAAATGCTGGTAATTTCAGTCACTTGCTGATGACTTCTGATGACCTAGCAAATGTTGGCATTGTTGACTGCTGAGAAGATACTTCTGAGGACCCACGTCTAAGGT	5pUTR	mus_mus	chr9:122862239:122862244:-	True	True	False	False	ENSMUSG00000047036	mouse	mouse	mus_mus_mus_hu_False	mus_mus	chr9:122862235:122862236:-_ENSMUSG00000047036_ENSMUST00000216063	False	3	1	1	TRUE	8	58	FALSE	0.150093037690629
chr9:122862235:122862236:-_ENSMUSG00000047036_ENSMUST00000216063|mus_mus|mus_mus_mus_hu_False|8_68	GTAGCTGGCCATTAGGAAATGCTGGTAATTTCAGTCACTTGCTGATGACTTCTGATGTCCCAGCAAATAATGCCACAGTTGACTGCTGAGAAGATACTTCTGAGGACCCACGTCTAAGGT	5pUTR	mus_mus	chr9:122862239:122862244:-	True	True	False	False	ENSMUSG00000047036	mouse	mouse	mus_mus_mus_hu_False	mus_mus	chr9:122862235:122862236:-_ENSMUSG00000047036_ENSMUST00000216063	False	2	1	1	TRUE	8	68	FALSE	0.301945794767479
chr9:122862235:122862236:-_ENSMUSG00000047036_ENSMUST00000216063|mus_mus|mus_mus_mus_hu_False|8_78	GTAGCTGGCCATTAGGAAATGCTGGTAATTTCAGTCACTTGCTGATGACTTCTGATGTCCCAGCAAATGTTGGCATTCACTGCAATAGAGAAGATACTTCTGAGGACCCACGTCTAAGGT	5pUTR	mus_mus	chr9:122862239:122862244:-	True	True	False	False	ENSMUSG00000047036	mouse	mouse	mus_mus_mus_hu_False	mus_mus	chr9:122862235:122862236:-_ENSMUSG00000047036_ENSMUST00000216063	False	3	1	1	TRUE	8	78	FALSE	4.66838896464168
chr9:122862235:122862236:-_ENSMUSG00000047036_ENSMUST00000216063|mus_mus|mus_mus_mus_hu_False|8_8	GTAGCTGGCCATTAGGAAATGCTGGTAATTTCAGTCACTTGCTGATGACTTCTGATGTCCCAGCAAATGTTGGCATTGTTGACTGCTGAGAAGATACTTCTGAGGACCCACGTCTAAGGT	5pUTR	mus_mus	chr9:122862239:122862244:-	True	True	False	False	ENSMUSG00000047036	mouse	mouse	mus_mus_mus_hu_False	mus_mus	chr9:122862235:122862236:-_ENSMUSG00000047036_ENSMUST00000216063	False	2	1	1	TRUE	8	8	TRUE	0.198267178868679
chr9:122862235:122862236:-_ENSMUSG00000047036_ENSMUST00000216063|mus_mus|mus_mus_mus_hu_False|8_88	GTAGCTGGCCATTAGGAAATGCTGGTAATTTCAGTCACTTGCTGATGACTTCTGATGTCCCAGCAAATGTTGGCATTGTTGACTGCTCTGTGAAGACTTCTGAGGACCCACGTCTAAGGT	5pUTR	mus_mus	chr9:122862239:122862244:-	True	True	False	False	ENSMUSG00000047036	mouse	mouse	mus_mus_mus_hu_False	mus_mus	chr9:122862235:122862236:-_ENSMUSG00000047036_ENSMUST00000216063	False	2	1	1	TRUE	8	88	FALSE	0.313585752517266
chr9:122862235:122862236:-_ENSMUSG00000047036_ENSMUST00000216063|mus_mus|mus_mus_mus_hu_False|8_98	GTAGCTGGCCATTAGGAAATGCTGGTAATTTCAGTCACTTGCTGATGACTTCTGATGTCCCAGCAAATGTTGGCATTGTTGACTGCTGAGAAGATACACTCGCAAGGCCACGTCTAAGGT	5pUTR	mus_mus	chr9:122862239:122862244:-	True	True	False	False	ENSMUSG00000047036	mouse	mouse	mus_mus_mus_hu_False	mus_mus	chr9:122862235:122862236:-_ENSMUSG00000047036_ENSMUST00000216063	False	2	1	1	TRUE	8	98	FALSE	0.246534105148986
chr9:122862235:122862236:-_ENSMUSG00000047036_ENSMUST00000216063|mus_mus|mus_mus_mus_hu_False|88_108	GTAGCTGGGACTACAGAAATGCTGGTAATTTCAGTCACTTGCTGATGACTTCTGATGTCCCAGCAAATGTTGGCATTGTTGACTGCTCTGTGAAGACTTCTGAGGACATACAGCAGTGGT	5pUTR	mus_mus	chr9:122862239:122862244:-	True	True	False	False	ENSMUSG00000047036	mouse	mouse	mus_mus_mus_hu_False	mus_mus	chr9:122862235:122862236:-_ENSMUSG00000047036_ENSMUST00000216063	False	1	1	0	TRUE	88	108	FALSE	0.0817566083890746
chr9:122862235:122862236:-_ENSMUSG00000047036_ENSMUST00000216063|mus_mus|mus_mus_mus_hu_False|88_88	GTAGCTGGGACTACAGAAATGCTGGTAATTTCAGTCACTTGCTGATGACTTCTGATGTCCCAGCAAATGTTGGCATTGTTGACTGCTCTGTGAAGACTTCTGAGGACCCACGTCTAAGGT	5pUTR	mus_mus	chr9:122862239:122862244:-	True	True	False	False	ENSMUSG00000047036	mouse	mouse	mus_mus_mus_hu_False	mus_mus	chr9:122862235:122862236:-_ENSMUSG00000047036_ENSMUST00000216063	False	1	1	0	TRUE	88	88	TRUE	0.0796653668620188
chr9:122862235:122862236:-_ENSMUSG00000047036_ENSMUST00000216063|mus_mus|mus_mus_mus_hu_False|88_98	GTAGCTGGGACTACAGAAATGCTGGTAATTTCAGTCACTTGCTGATGACTTCTGATGTCCCAGCAAATGTTGGCATTGTTGACTGCTCTGTGAAGACACTCGCAAGGCCACGTCTAAGGT	5pUTR	mus_mus	chr9:122862239:122862244:-	True	True	False	False	ENSMUSG00000047036	mouse	mouse	mus_mus_mus_hu_False	mus_mus	chr9:122862235:122862236:-_ENSMUSG00000047036_ENSMUST00000216063	False	1	1	0	TRUE	88	98	FALSE	0.0928705370338724
chr9:122862235:122862236:-_ENSMUSG00000047036_ENSMUST00000216063|mus_mus|mus_mus_mus_hu_False|98_108	GTAGCTGGGACTACAGAAATGCTGGTAATTTCAGTCACTTGCTGATGACTTCTGATGTCCCAGCAAATGTTGGCATTGTTGACTGCTGAGAAGATACACTCGCAAGGATACAGCAGTGGT	5pUTR	mus_mus	chr9:122862239:122862244:-	True	True	False	False	ENSMUSG00000047036	mouse	mouse	mus_mus_mus_hu_False	mus_mus	chr9:122862235:122862236:-_ENSMUSG00000047036_ENSMUST00000216063	False	1	1	0	TRUE	98	108	FALSE	0.0955390980591889
chr9:122862235:122862236:-_ENSMUSG00000047036_ENSMUST00000216063|mus_mus|mus_mus_mus_hu_False|98_98	GTAGCTGGGACTACAGAAATGCTGGTAATTTCAGTCACTTGCTGATGACTTCTGATGTCCCAGCAAATGTTGGCATTGTTGACTGCTGAGAAGATACACTCGCAAGGCCACGTCTAAGGT	5pUTR	mus_mus	chr9:122862239:122862244:-	True	True	False	False	ENSMUSG00000047036	mouse	mouse	mus_mus_mus_hu_False	mus_mus	chr9:122862235:122862236:-_ENSMUSG00000047036_ENSMUST00000216063	False	1	1	0	TRUE	98	98	TRUE	0.090977406047574
chr9:123232447:123232448:-_ENSG00000136861_ENST00000349780|hu_hu|FALSE|FALSE	AAGACCTTGGAGGAGCAGATCAGCGAAATTCGGAGGCGGGAAGAAGAATCATTTTCACTTTATAGTGATCAAACATCTTATCTAAGTATTTGCCTTGAAGAAAACAATCGGTTTCAAGTG	CDS	hu_hu	chr9:123232476:123232481:-	True	True	True	False	ENSG00000136861	human	human	FALSE	hu_hu	chr9:123232447:123232448:-_ENSG00000136861_ENST00000349780	True	1	4	2	TRUE	NA	NA	NA	0.31926598541339
chr9:123232447:123232448:-_ENSG00000136861_ENST00000349780|hu_hu|motif|central	AAGACCTTGGAGGAGCAGATCAGCGAAATTCGGAGGCGGGAAGAAGAATCATTTTCACTTTACCGTGATCAAACATCTTATCTAAGTATTTGCCTTGAAGAAAACAATCGGTTTCAAGTG	CDS	hu_hu	chr9:123232476:123232481:-	True	True	True	False	ENSG00000136861	human	human	motif	hu_hu	chr9:123232447:123232448:-_ENSG00000136861_ENST00000349780	False	0	4	2	FALSE	NA	NA	NA	0.216588979983993
chr9:123232447:123232448:-_ENSG00000136861_ENST00000349780|hu_mus|FALSE|FALSE	AAGGCCCTGCAGGAGCAGCTCAGTGAGATTCGGAGTCGAGAAGAAGAGCCGTTTTCATTTTATAGCGATCAAACATCGTATCTGAGTATTTGCCTTGAAGAGCACAATCAGTTCCAATTG	CDS	hu_mus	chr9:123232476:123232481:-	True	True	True	False	ENSG00000136861	human	mouse	FALSE	hu_mus	chr9:123232447:123232448:-_ENSG00000136861_ENST00000349780	False	1	3	1	TRUE	NA	NA	NA	0.413142128043616
chr9:123232447:123232448:-_ENSG00000136861_ENST00000349780|hu_mus|motif|central	AAGGCCCTGCAGGAGCAGCTCAGTGAGATTCGGAGTCGAGAAGAAGAGCCGTTTTCATTTTACCGCGATCAAACATCGTATCTGAGTATTTGCCTTGAAGAGCACAATCAGTTCCAATTG	CDS	hu_mus	chr9:123232476:123232481:-	True	True	True	False	ENSG00000136861	human	mouse	motif	hu_mus	chr9:123232447:123232448:-_ENSG00000136861_ENST00000349780	False	0	3	1	FALSE	NA	NA	NA	0.291511148103842
chr9:123462020:123462021:+_ENSMUSG00000035202_ENSMUST00000217116|mus_mus|FALSE|FALSE	TAAGCAGGATGTGTCAGAAAAGTTACCACAGGGATAACTGGCTTGTGGCGGCCAAGCGTTCATAGCGACGTCGCTTTTTGATCCTTCGATGTCGGCTCTTCCTATCATTGTGAAGCAGAA	3pUTR	mus_mus	chr9:123461990:123461995:+	True	False	False	False	ENSMUSG00000035202	mouse	mouse	FALSE	mus_mus	chr9:123462020:123462021:+_ENSMUSG00000035202_ENSMUST00000217116	True	1	1	1	TRUE	NA	NA	NA	0.14223195225062
chr9:123462020:123462021:+_ENSMUSG00000035202_ENSMUST00000217116|mus_mus|motif|central	TAAGCAGGATGTGTCAGAAAAGTTACCACAGGGATAACTGGCTTGTGGCGGCCAAGCGTTCACCGCGACGTCGCTTTTTGATCCTTCGATGTCGGCTCTTCCTATCATTGTGAAGCAGAA	3pUTR	mus_mus	chr9:123461990:123461995:+	True	False	False	False	ENSMUSG00000035202	mouse	mouse	motif	mus_mus	chr9:123462020:123462021:+_ENSMUSG00000035202_ENSMUST00000217116	False	0	1	1	FALSE	NA	NA	NA	0.12769206266753
chr9:123462081:123462082:+_ENSMUSG00000035202_ENSMUST00000217116|mus_mus|FALSE|FALSE	TGTCGGCTCTTCCTATCATTGTGAAGCAGAATTCACCAAGCGTTGGATTGTTCACCCACTAATAGGGAACGTGAGCTGGGATTAGACCGTCGTGAGACAGGTTAGTTTTACCCTACTGAT	3pUTR	mus_mus	chr9:123462079:123462084:+	True	False	False	False	ENSMUSG00000035202	mouse	mouse	FALSE	mus_mus	chr9:123462081:123462082:+_ENSMUSG00000035202_ENSMUST00000217116	True	3	1	3	TRUE	NA	NA	NA	0.515495699721718
chr9:123462081:123462082:+_ENSMUSG00000035202_ENSMUST00000217116|mus_mus|motif|central	TGTCGGCTCTTCCTATCATTGTGAAGCAGAATTCACCAAGCGTTGGATTGTTCACCCACTAACCGGGAACGTGAGCTGGGATTAGACCGTCGTGAGACAGGTTAGTTTTACCCTACTGAT	3pUTR	mus_mus	chr9:123462079:123462084:+	True	False	False	False	ENSMUSG00000035202	mouse	mouse	motif	mus_mus	chr9:123462081:123462082:+_ENSMUSG00000035202_ENSMUST00000217116	False	2	1	3	TRUE	NA	NA	NA	0.43548945724516
chr9:123462101:123462102:+_ENSMUSG00000035202_ENSMUST00000217116|mus_mus|FALSE|FALSE	GTGAAGCAGAATTCACCAAGCGTTGGATTGTTCACCCACTAATAGGGAACGTGAGCTGGGATTAGACCGTCGTGAGACAGGTTAGTTTTACCCTACTGATGATGTGTTGTTGCCATGGTA	3pUTR	mus_mus	chr9:123462099:123462104:+	True	False	False	False	ENSMUSG00000035202	mouse	mouse	FALSE	mus_mus	chr9:123462101:123462102:+_ENSMUSG00000035202_ENSMUST00000217116	True	3	1	3	TRUE	NA	NA	NA	1.03620683234286
chr9:123462101:123462102:+_ENSMUSG00000035202_ENSMUST00000217116|mus_mus|motif|central	GTGAAGCAGAATTCACCAAGCGTTGGATTGTTCACCCACTAATAGGGAACGTGAGCTGGGATCCGACCGTCGTGAGACAGGTTAGTTTTACCCTACTGATGATGTGTTGTTGCCATGGTA	3pUTR	mus_mus	chr9:123462099:123462104:+	True	False	False	False	ENSMUSG00000035202	mouse	mouse	motif	mus_mus	chr9:123462101:123462102:+_ENSMUSG00000035202_ENSMUST00000217116	False	2	1	2	TRUE	NA	NA	NA	0.649628993867726
chr9:123526118:123526119:-_ENSG00000119402_ENST00000608872|hu_hu|FALSE|FALSE	GTTGCCATGTCGGGGAAGCTAGTCCCCGGCAGCCTGGATGACTGCACAGCGGTGCCCTGGTATAGCAGAAAAGAGCAGTGAGCTGGAAGGTTAGAGACCGGGCCTCTTACCCTGGAACTC	3pUTR	hu_hu	chr9:123526112:123526117:-	True	True	False	False	ENSG00000119402	human	human	FALSE	hu_hu	chr9:123526118:123526119:-_ENSG00000119402_ENST00000608872	True	3	0	2	TRUE	NA	NA	NA	3.8619015168054
chr9:123526118:123526119:-_ENSG00000119402_ENST00000608872|hu_hu|motif|central	GTTGCCATGTCGGGGAAGCTAGTCCCCGGCAGCCTGGATGACTGCACAGCGGTGCCCTGGTACCGCAGAAAAGAGCAGTGAGCTGGAAGGTTAGAGACCGGGCCTCTTACCCTGGAACTC	3pUTR	hu_hu	chr9:123526112:123526117:-	True	True	False	False	ENSG00000119402	human	human	motif	hu_hu	chr9:123526118:123526119:-_ENSG00000119402_ENST00000608872	False	2	0	2	TRUE	NA	NA	NA	1.06512169938215
chr9:123526118:123526119:-_ENSG00000119402_ENST00000608872|hu_mus|FALSE|FALSE	AAGCTTTAGTTTACATGTAAAAAGCTAGTCCCTAACTGGCTGGTGGCACAGGTGACCTGGAGTGATAAAGAGCTCTGAGCTGGAAAATGAGTGTCTGGCATTACTTCAGTCATGTGCTTT	ncRNA	hu_mus	chr9:123526112:123526117:-	True	True	False	False	ENSG00000119402	human	mouse	FALSE	hu_mus	chr9:123526118:123526119:-_ENSG00000119402_ENST00000608872	False	2	3	3	TRUE	NA	NA	NA	1.5102588831685
chr9:123694877:123694878:-_ENSMUSG00000025245_ENSMUST00000165754|mus_mus|FALSE|FALSE	CTAAGTTCTTAACACATAGTTTTGGACCTCAAAATAACATTTTAGAGTTATTCTAGGCTCAATAGTTTTTGCTTTAGATAATTATTACATTTTCCTAAATTTGTAATTGCTTTATTCTGT	3pUTR	mus_mus	chr9:123694879:123694884:-	True	False	False	False	ENSMUSG00000025245	mouse	mouse	FALSE	mus_mus	chr9:123694877:123694878:-_ENSMUSG00000025245_ENSMUST00000165754	True	5	7	7	TRUE	NA	NA	NA	33.1265655108386
chr9:123694877:123694878:-_ENSMUSG00000025245_ENSMUST00000165754|mus_mus|motif|central	CTAAGTTCTTAACACATAGTTTTGGACCTCAAAATAACATTTTAGAGTTATTCTAGGCTCAACCGTTTTTGCTTTAGATAATTATTACATTTTCCTAAATTTGTAATTGCTTTATTCTGT	3pUTR	mus_mus	chr9:123694879:123694884:-	True	False	False	False	ENSMUSG00000025245	mouse	mouse	motif	mus_mus	chr9:123694877:123694878:-_ENSMUSG00000025245_ENSMUST00000165754	False	4	7	7	TRUE	NA	NA	NA	4.28783094672124
chr9:123912698:123912699:+_ENSG00000119397_ENST00000373850|hu_hu|FALSE|FALSE	ACTGTTGTTTATGGCCCACCTCCTGCTGGGGCCCCCATGGTGTATGGGCCTCCACCCCCCAACTTCTCCATCCCCTTCATCCCTATGGGTGTGCTGCATTGCAACGTCCCTGAACACCAT	CDS	hu_hu	chr9:123912695:123912700:+	False	True	False	False	ENSG00000119397	human	human	FALSE	hu_hu	chr9:123912698:123912699:+_ENSG00000119397_ENST00000373850	True	0	1	1	FALSE	NA	NA	NA	0.316737107585041
chr9:123912698:123912699:+_ENSG00000119397_ENST00000373850|hu_mus|FALSE|FALSE	ACTGTGGTTTATGGGCCACCTCCTGCTGGGGCCCCCATCATATACGGACCTCCTCCTGCCAACTTCGCTGTTCCCCTTGTCCCCGCGGGTGTGCAGCATTGCAACATCCCAGAGCACCAT	CDS	hu_mus	chr9:123912695:123912700:+	False	True	False	False	ENSG00000119397	human	mouse	FALSE	hu_mus	chr9:123912698:123912699:+_ENSG00000119397_ENST00000373850	False	0	1	1	FALSE	NA	NA	NA	0.0760163948402422
chr9:124914678:124914679:-_ENSG00000119421_ENST00000373768|hu_hu|FALSE|FALSE	GTCATGCCGGGGATAGTGGAGCTGCCCACTCTAGAGGAGCTGAAAGTAGATGAGGTGAAAATTAGTTCTGCTGTGCTTAAAGCTGCGGCCCATCACTATGGAGCTCAATGTGATAAGCCC	CDS	hu_hu	chr9:124914676:124914681:-	True	True	False	False	ENSG00000119421	human	human	FALSE	hu_hu	chr9:124914678:124914679:-_ENSG00000119421_ENST00000373768	True	4	0	2	TRUE	NA	NA	NA	5.589288474745
chr9:124914678:124914679:-_ENSG00000119421_ENST00000373768|hu_hu|motif|central	GTCATGCCGGGGATAGTGGAGCTGCCCACTCTAGAGGAGCTGAAAGTAGATGAGGTGAAAATCCGTTCTGCTGTGCTTAAAGCTGCGGCCCATCACTATGGAGCTCAATGTGATAAGCCC	CDS	hu_hu	chr9:124914676:124914681:-	True	True	False	False	ENSG00000119421	human	human	motif	hu_hu	chr9:124914678:124914679:-_ENSG00000119421_ENST00000373768	False	3	0	1	TRUE	NA	NA	NA	8.28234765056363
chr9:124914678:124914679:-_ENSG00000119421_ENST00000373768|hu_mus|FALSE|FALSE	GTCATGCCGGGGATAGTGGAGCTGCCAACTCTGGAAGAGCTGAAAGTGGAGGAGGTGAAAGTCAGCTCAGCTGTGCTTAAAGCTGCCGCCCATCACTATGGGGCTCAGTGCGATAAAACC	CDS	hu_mus	chr9:124914676:124914681:-	True	True	False	False	ENSG00000119421	human	mouse	FALSE	hu_mus	chr9:124914678:124914679:-_ENSG00000119421_ENST00000373768	False	1	0	1	TRUE	NA	NA	NA	0.0852425223604212
chr9:125719410:125719411:+_ENSG00000011454_ENST00000373647|hu_hu|FALSE|FALSE	ATGGATGACAAGGCTTCTGTTGGAAAAATCAGTGTCTCTTCAGACTCAGTATCTACTCTTAATAGTGAAGATTTTGTCTTGGTTTCCAGGCAAGGAGATGAGACACCATCTACAAATAAT	CDS	hu_hu	chr9:125719398:125719403:+	True	True	True	True	ENSG00000011454	human	human	FALSE	perfect_dup	chr9:125719410:125719411:+_ENSG00000011454_ENST00000373647	True	1	2	1	TRUE	NA	NA	NA	0.271335539306096
chr9:125719410:125719411:+_ENSG00000011454_ENST00000373647|hu_hu|FALSE|FALSE	ATGGATGACAAGGCTTCTGTTGGAAAAATCAGTGTCTCTTCAGACTCAGTATCTACTCTTAATAGTGAAGATTTTGTCTTGGTTTCCAGGCAAGGAGATGAGACACCATCTACAAATAAT	CDS	mus_hu	chr2:37469486:37469491:+	True	True	True	True	ENSMUSG00000035437	mouse	human	FALSE	perfect_dup	chr9:125719410:125719411:+_ENSG00000011454_ENST00000373647	False	1	2	1	TRUE	NA	NA	NA	0.271335539306096
chr9:125719410:125719411:+_ENSG00000011454_ENST00000373647|hu_hu|motif|central	ATGGATGACAAGGCTTCTGTTGGAAAAATCAGTGTCTCTTCAGACTCAGTATCTACTCTTAACCGTGAAGATTTTGTCTTGGTTTCCAGGCAAGGAGATGAGACACCATCTACAAATAAT	CDS	hu_hu	chr9:125719398:125719403:+	True	True	True	True	ENSG00000011454	human	human	motif	hu_hu	chr9:125719410:125719411:+_ENSG00000011454_ENST00000373647	False	0	2	1	FALSE	NA	NA	NA	0.162492268279189
chr9:127639194:127639195:+_ENSG00000136950_ENST00000259477|hu_hu|FALSE|FALSE	ACAGAAAATAGCAGCGCAGTGTTACTCCAGTGGCACGAAAAGGCCTTAGCAGTAGGAGGACTAGGCTCCATTATAAGAGTTCTTACAGCAAGAAAGACTGTTTAAAAAAAATAAAAAGAC	CDS	mus_hu	chr2:39015074:39015079:+	True	True	True	True	ENSMUSG00000026755	mouse	human	FALSE	perfect_dup	chr9:127639194:127639195:+_ENSG00000136950_ENST00000259477	False	4	1	5	TRUE	NA	NA	NA	0.506889558003402
chr9:127639194:127639195:+_ENSG00000136950_ENST00000259477|hu_hu|FALSE|FALSE	ACAGAAAATAGCAGCGCAGTGTTACTCCAGTGGCACGAAAAGGCCTTAGCAGTAGGAGGACTAGGCTCCATTATAAGAGTTCTTACAGCAAGAAAGACTGTTTAAAAAAAATAAAAAGAC	CDS	hu_hu	chr9:127639173:127639178:+	True	True	True	True	ENSG00000136950	human	human	FALSE	perfect_dup	chr9:127639194:127639195:+_ENSG00000136950_ENST00000259477	True	4	1	5	TRUE	NA	NA	NA	0.506889558003402
chr9:127639194:127639195:+_ENSG00000136950_ENST00000259477|hu_hu|motif|central	ACAGAAAATAGCAGCGCAGTGTTACTCCAGTGGCACGAAAAGGCCTTAGCAGTAGGAGGACCCGGCTCCATTATAAGAGTTCTTACAGCAAGAAAGACTGTTTAAAAAAAATAAAAAGAC	CDS	hu_hu	chr9:127639173:127639178:+	True	True	True	True	ENSG00000136950	human	human	motif	hu_hu	chr9:127639194:127639195:+_ENSG00000136950_ENST00000259477	False	3	1	5	TRUE	NA	NA	NA	0.470353984975347
chr9:127911758:127911759:-_ENSG00000119414_ENST00000373547|hu_mus|FALSE|FALSE	GCCTCTTGCCTTTTTTTTTAATTTTAAATTATCTAAATTTATTGTTTGTTATGGTGTCAATAGCAGTGTTTTTCTATCAGTTTTGTCACTCCTCCTACCCCACCTTGGACTCGTTTGAGA	3pUTR	hu_mus	chr9:127911774:127911779:-	True	True	True	False	ENSG00000119414	human	mouse	FALSE	hu_mus	chr9:127911758:127911759:-_ENSG00000119414_ENST00000373547	False	1	9	5	TRUE	NA	NA	NA	9.4906395208225
chr9:127911758:127911759:-_ENSG00000119414_ENST00000373547|hu_mus|motif|central	GCCTCTTGCCTTTTTTTTTAATTTTAAATTATCTAAATTTATTGTTTGTTATGGTGTCAACCGCAGTGTTTTTCTATCAGTTTTGTCACTCCTCCTACCCCACCTTGGACTCGTTTGAGA	3pUTR	hu_mus	chr9:127911774:127911779:-	True	True	True	False	ENSG00000119414	human	mouse	motif	hu_mus	chr9:127911758:127911759:-_ENSG00000119414_ENST00000373547	False	0	9	5	FALSE	NA	NA	NA	4.68659122050373
chr9:127920631:127920632:-_ENSG00000119414_ENST00000456642|hu_hu|FALSE|FALSE	GGAGGTCAGGTTCCTGACACAAACTACATATTTATGGGTGATTTTGTAGACAGAGGTTACTATAGTTTGGAGACCTTCACTTACCTTCTTGCATTAAAGGCTAAATGGCCTGATCGTATT	CDS	hu_hu	chr9:127920632:127920637:-	True	True	True	True	ENSG00000119414	human	human	FALSE	hu_hu	chr9:127920631:127920632:-_ENSG00000119414_ENST00000456642	True	2	3	4	TRUE	NA	NA	NA	0.498621652425188
chr9:127920631:127920632:-_ENSG00000119414_ENST00000456642|hu_hu|motif|central	GGAGGTCAGGTTCCTGACACAAACTACATATTTATGGGTGATTTTGTAGACAGAGGTTACTACCGTTTGGAGACCTTCACTTACCTTCTTGCATTAAAGGCTAAATGGCCTGATCGTATT	CDS	hu_hu	chr9:127920632:127920637:-	True	True	True	True	ENSG00000119414	human	human	motif	hu_hu	chr9:127920631:127920632:-_ENSG00000119414_ENST00000456642	False	1	3	4	TRUE	NA	NA	NA	0.288818795592048
chr9:127920631:127920632:-_ENSG00000119414_ENST00000456642|hu_mus|FALSE|FALSE	GGAGGTCAGGTTCCTGACACAAACTACATATTTATGGGTGATTTTGTAGACAGAGGTTACTATAGTTTGGAGACCTTCACTTATCTTCTTGCACTAAAGGCTAAGTGGCCTGACCGTATT	CDS	hu_mus	chr9:127920632:127920637:-	True	True	True	True	ENSG00000119414	human	mouse	FALSE	hu_mus	chr9:127920631:127920632:-_ENSG00000119414_ENST00000456642	False	2	3	3	TRUE	NA	NA	NA	0.422793488469062
chr9:127920631:127920632:-_ENSG00000119414_ENST00000456642|hu_mus|motif|central	GGAGGTCAGGTTCCTGACACAAACTACATATTTATGGGTGATTTTGTAGACAGAGGTTACTACCGTTTGGAGACCTTCACTTATCTTCTTGCACTAAAGGCTAAGTGGCCTGACCGTATT	CDS	hu_mus	chr9:127920632:127920637:-	True	True	True	True	ENSG00000119414	human	mouse	motif	hu_mus	chr9:127920631:127920632:-_ENSG00000119414_ENST00000456642	False	1	3	3	TRUE	NA	NA	NA	0.211986117706315
chr9:128067362:128067363:+_ENSG00000165219_ENST00000394104|hu_hu|FALSE|FALSE	GCTCCTATTAATGAAGTAGCACGATTTAATCTGATGCAGGTAGGCCGCCTTTTGCAGCAGTTAGCAATGACTGGCTCTGAAGAGGGAGATCCCCGAACAAAGAGCAGCCTTGGAAAGTTT	CDS	hu_hu	chr9:128067362:128067367:+	True	True	True	False	ENSG00000165219	human	human	FALSE	hu_hu	chr9:128067362:128067363:+_ENSG00000165219_ENST00000394104	True	3	3	3	TRUE	NA	NA	NA	0.312967416139421
chr9:128067362:128067363:+_ENSG00000165219_ENST00000394104|hu_hu|motif|central	GCTCCTATTAATGAAGTAGCACGATTTAATCTGATGCAGGTAGGCCGCCTTTTGCAGCAGTCCGCAATGACTGGCTCTGAAGAGGGAGATCCCCGAACAAAGAGCAGCCTTGGAAAGTTT	CDS	hu_hu	chr9:128067362:128067367:+	True	True	True	False	ENSG00000165219	human	human	motif	hu_hu	chr9:128067362:128067363:+_ENSG00000165219_ENST00000394104	False	2	3	2	TRUE	NA	NA	NA	0.350785324025724
chr9:128067362:128067363:+_ENSG00000165219_ENST00000394104|hu_mus|FALSE|FALSE	GCTCCTATTAATGAGGTGGCAAGATTTAACCTGATGCAGGTTGGCCGCCTTTTGCAGCAGCTAGCAATGACTGGCACTGAAGAAGGAGATCCCCGGACCAAAAATAGCCTTGGAAAATTT	CDS	hu_mus	chr9:128067362:128067367:+	True	True	True	False	ENSG00000165219	human	mouse	FALSE	hu_mus	chr9:128067362:128067363:+_ENSG00000165219_ENST00000394104	False	2	3	2	TRUE	NA	NA	NA	0.294956825770713
chr9:128067362:128067363:+_ENSG00000165219_ENST00000394104|hu_mus|motif|central	GCTCCTATTAATGAGGTGGCAAGATTTAACCTGATGCAGGTTGGCCGCCTTTTGCAGCAGCCCGCAATGACTGGCACTGAAGAAGGAGATCCCCGGACCAAAAATAGCCTTGGAAAATTT	CDS	hu_mus	chr9:128067362:128067367:+	True	True	True	False	ENSG00000165219	human	mouse	motif	hu_mus	chr9:128067362:128067363:+_ENSG00000165219_ENST00000394104	False	1	3	2	TRUE	NA	NA	NA	0.355992832310295
chr9:128199989:128199990:-_ENSG00000119487_ENST00000373498|hu_hu|FALSE|FALSE	CGGTGATGTCCTTACTGTCCCCAGCCAGGGCCGGGGACCGGTGTTTCACTGAGGACCTGCATTAGAAACATTTTTTAAATTGTTGTACAGGAAGAGATGTGTCTAAAACAGCATCTTAAA	3pUTR	hu_hu	chr9:128200003:128200008:-	True	True	True	False	ENSG00000119487	human	human	FALSE	hu_hu	chr9:128199989:128199990:-_ENSG00000119487_ENST00000373498	True	1	3	4	TRUE	NA	NA	NA	5.382709699454
chr9:128199989:128199990:-_ENSG00000119487_ENST00000373498|hu_hu|motif|central	CGGTGATGTCCTTACTGTCCCCAGCCAGGGCCGGGGACCGGTGTTTCACTGAGGACCTGCATCCGAAACATTTTTTAAATTGTTGTACAGGAAGAGATGTGTCTAAAACAGCATCTTAAA	3pUTR	hu_hu	chr9:128200003:128200008:-	True	True	True	False	ENSG00000119487	human	human	motif	hu_hu	chr9:128199989:128199990:-_ENSG00000119487_ENST00000373498	False	0	3	3	FALSE	NA	NA	NA	0.175658742826019
chr9:128199989:128199990:-_ENSG00000119487_ENST00000373498|hu_mus|FALSE|FALSE	GGTCCCGCCTGTGGCAGCATCCTTGGGCCAGGGCCACAGCCGATATCTTATACGACCTGTGTTTAGGACATTTTTTAAATCATTGTGTCTAAGCATCTCAGAGTCAAGTGTGCTTCTTTG	3pUTR	hu_mus	chr9:128200003:128200008:-	True	True	True	False	ENSG00000119487	human	mouse	FALSE	hu_mus	chr9:128199989:128199990:-_ENSG00000119487_ENST00000373498	False	1	4	3	TRUE	NA	NA	NA	0.180067299138255
chr9:128199989:128199990:-_ENSG00000119487_ENST00000373498|hu_mus|motif|central	GGTCCCGCCTGTGGCAGCATCCTTGGGCCAGGGCCACAGCCGATATCTTATACGACCTGTGTTCCGGACATTTTTTAAATCATTGTGTCTAAGCATCTCAGAGTCAAGTGTGCTTCTTTG	3pUTR	hu_mus	chr9:128200003:128200008:-	True	True	True	False	ENSG00000119487	human	mouse	motif	hu_mus	chr9:128199989:128199990:-_ENSG00000119487_ENST00000373498	False	0	3	2	FALSE	NA	NA	NA	0.127135510891984
chr9:130210260:130210261:-_ENSG00000197958_ENST00000361436|hu_hu|FALSE|FALSE	AGTGGGAATATCACTTTTGATGAGATTGTCAACATTGCTCGACAGATGCGGCACCGATCCTTAGCCAGAGAACTCTCTGGAACCATTAAAGAGATCCTGGGGACTGCCCAGTCAGTGGGC	CDS	hu_hu	chr9:130210629:130210634:-	True	True	False	False	ENSG00000197958	human	human	FALSE	hu_hu	chr9:130210260:130210261:-_ENSG00000197958_ENST00000361436	True	1	1	2	TRUE	NA	NA	NA	0.240707031167761
chr9:130210260:130210261:-_ENSG00000197958_ENST00000361436|hu_hu|motif|central	AGTGGGAATATCACTTTTGATGAGATTGTCAACATTGCTCGACAGATGCGGCACCGATCCTCCGCCAGAGAACTCTCTGGAACCATTAAAGAGATCCTGGGGACTGCCCAGTCAGTGGGC	CDS	hu_hu	chr9:130210629:130210634:-	True	True	False	False	ENSG00000197958	human	human	motif	hu_hu	chr9:130210260:130210261:-_ENSG00000197958_ENST00000361436	False	0	1	1	FALSE	NA	NA	NA	0.200963558991928
chr9:130210260:130210261:-_ENSG00000197958_ENST00000361436|hu_mus|FALSE|FALSE	AGTGGGAACATTACTTTTGATGAGATTGTCAACATTGCCCGGCAGATGAGACACCGGTCTTTGGCTAGAGAACTTTCTGGAACTATCAAGGAGATCCTGGGTACTGCACAGTCTGTGGGC	3pUTR	hu_mus	chr9:130210629:130210634:-	True	True	False	False	ENSG00000197958	human	mouse	FALSE	hu_mus	chr9:130210260:130210261:-_ENSG00000197958_ENST00000361436	False	1	3	1	TRUE	NA	NA	NA	0.221484442253893
chr9:130210260:130210261:-_ENSG00000197958_ENST00000361436|hu_mus|motif|central	AGTGGGAACATTACTTTTGATGAGATTGTCAACATTGCCCGGCAGATGAGACACCGGTCTTTGGCCCGAGAACTTTCTGGAACTATCAAGGAGATCCTGGGTACTGCACAGTCTGTGGGC	3pUTR	hu_mus	chr9:130210629:130210634:-	True	True	False	False	ENSG00000197958	human	mouse	motif	hu_mus	chr9:130210260:130210261:-_ENSG00000197958_ENST00000361436	False	0	3	1	FALSE	NA	NA	NA	0.112487956162502
chr9:131455196:131455197:+_ENSG00000119335_ENST00000372688|hu_hu|FALSE|FALSE	CTGCATTATTTGACCAGAGTTGAAGTGACAGAATTTGAAGATATTAAATCAGGTTACAGAATAGATTTTTATTTTGATGAAAATCCTTACTTTGAAAATAAAGTTCTCTCCAAAGAATTT	CDS	hu_hu	chr9:131455035:131455040:+	True	True	True	False	ENSG00000119335	human	human	FALSE	hu_hu	chr9:131455196:131455197:+_ENSG00000119335_ENST00000372688	True	1	6	5	TRUE	NA	NA	NA	7.24692348320221
chr9:131455196:131455197:+_ENSG00000119335_ENST00000372688|hu_hu|motif|central	CTGCATTATTTGACCAGAGTTGAAGTGACAGAATTTGAAGATATTAAATCAGGTTACAGAACCGATTTTTATTTTGATGAAAATCCTTACTTTGAAAATAAAGTTCTCTCCAAAGAATTT	CDS	hu_hu	chr9:131455035:131455040:+	True	True	True	False	ENSG00000119335	human	human	motif	hu_hu	chr9:131455196:131455197:+_ENSG00000119335_ENST00000372688	False	0	6	5	FALSE	NA	NA	NA	0.115862638480774
chr9:131455196:131455197:+_ENSG00000119335_ENST00000372688|hu_mus|FALSE|FALSE	CTGCATTATTTGACCAGAGTTGAAGTGACAGAATTTGAAGACATTAAATCAGGTTACAGAATAGATTTTTATTTTGATGAAAATCCTTACTTTGAAAATAAAGTTCTCTCCAAAGAATTT	CDS	hu_mus	chr9:131455035:131455040:+	True	True	True	False	ENSG00000119335	human	mouse	FALSE	hu_mus	chr9:131455196:131455197:+_ENSG00000119335_ENST00000372688	False	1	6	5	TRUE	NA	NA	NA	13.9987514994322
chr9:131455196:131455197:+_ENSG00000119335_ENST00000372688|hu_mus|motif|central	CTGCATTATTTGACCAGAGTTGAAGTGACAGAATTTGAAGACATTAAATCAGGTTACAGAACCGATTTTTATTTTGATGAAAATCCTTACTTTGAAAATAAAGTTCTCTCCAAAGAATTT	CDS	hu_mus	chr9:131455035:131455040:+	True	True	True	False	ENSG00000119335	human	mouse	motif	hu_mus	chr9:131455196:131455197:+_ENSG00000119335_ENST00000372688	False	0	6	5	FALSE	NA	NA	NA	0.131765353566371
chr9:131457026:131457027:+_ENSG00000119335_ENST00000372688|hu_hu|FALSE|FALSE	AACCTTCCTTTTTTTAAATTTTCTCCAGTCCCTGGGAGCAAGTTGCAGTCTTTTTTTTTTTTTTTTTTTTTTTTCCCTCTTGTGCTCAGTCGCCCTGTTCTTGAGGTCTCTTTTCTCTAC	3pUTR	hu_hu	chr9:131457023:131457028:+	False	True	False	False	ENSG00000119335	human	human	FALSE	hu_hu	chr9:131457026:131457027:+_ENSG00000119335_ENST00000372688	True	0	12	1	FALSE	NA	NA	NA	1.3211327899221
chr9:131457026:131457027:+_ENSG00000119335_ENST00000372688|hu_mus|FALSE|FALSE	TTTCTTTTTATTTTTTAATTTTCTCCAGTCCCTGGGAGCAAGTTGCAGTCCTTTCCTCCCTGTCCCTCTGTGCTCAGTCGCCCTGTTTTGAGGTCTCAACATCATGGTTCTCAATTAATT	3pUTR	hu_mus	chr9:131457023:131457028:+	False	True	False	False	ENSG00000119335	human	mouse	FALSE	hu_mus	chr9:131457026:131457027:+_ENSG00000119335_ENST00000372688	False	0	7	3	FALSE	NA	NA	NA	4.64293899828894
chr9:13223689:13223690:-_ENSG00000107186_ENST00000319217|hu_hu|FALSE|FALSE	GCCCAGGGTCGCCATGTAGAAGTTTTTGAGCTCCTCAAACCTCCATCTGGAGGCCTTGGGTTTAGTGTTGTGGGACTAAGAAGTGAAAACAGAGGAGAGCTGGGAATATTTGTTCAAGAG	CDS	hu_hu	chr9:13223650:13223655:-	True	True	True	False	ENSG00000107186	human	human	FALSE	hu_hu	chr9:13223689:13223690:-_ENSG00000107186_ENST00000319217	True	2	3	1	TRUE	NA	NA	NA	0.513170318641435
chr9:13223689:13223690:-_ENSG00000107186_ENST00000319217|hu_hu|motif|central	GCCCAGGGTCGCCATGTAGAAGTTTTTGAGCTCCTCAAACCTCCATCTGGAGGCCTTGGGTTCCGTGTTGTGGGACTAAGAAGTGAAAACAGAGGAGAGCTGGGAATATTTGTTCAAGAG	CDS	hu_hu	chr9:13223650:13223655:-	True	True	True	False	ENSG00000107186	human	human	motif	hu_hu	chr9:13223689:13223690:-_ENSG00000107186_ENST00000319217	False	1	2	0	TRUE	NA	NA	NA	0.154936728114444
chr9:13223689:13223690:-_ENSG00000107186_ENST00000319217|hu_mus|FALSE|FALSE	GCCCAGGGTCGCCATGTGGAAATATTTGAGCTCCTTAAACCTCCGTGTGGAGGCCTCGGCTTTAGTGTTGTTGGGCTCAGAAGTGAAAACAGGGGCGAGCTGGGGATATTTGTCCAGGAG	CDS	hu_mus	chr9:13223650:13223655:-	True	True	True	False	ENSG00000107186	human	mouse	FALSE	hu_mus	chr9:13223689:13223690:-_ENSG00000107186_ENST00000319217	False	1	3	2	TRUE	NA	NA	NA	0.432174285935503
chr9:13223689:13223690:-_ENSG00000107186_ENST00000319217|hu_mus|motif|central	GCCCAGGGTCGCCATGTGGAAATATTTGAGCTCCTTAAACCTCCGTGTGGAGGCCTCGGCTTCCGTGTTGTTGGGCTCAGAAGTGAAAACAGGGGCGAGCTGGGGATATTTGTCCAGGAG	CDS	hu_mus	chr9:13223650:13223655:-	True	True	True	False	ENSG00000107186	human	mouse	motif	hu_mus	chr9:13223689:13223690:-_ENSG00000107186_ENST00000319217	False	0	2	1	FALSE	NA	NA	NA	0.201033539831567
chr9:135205225:135205226:-_ENSG00000107290_ENST00000224140|hu_hu|FALSE|FALSE	CTAGGTTGGCAGTTGACTAGTCAGGAAACCCATGAGCTACAAAGTTGCTTAAAGCAAATTATTAGAAACATAAAATTCAAAGCACCTCCATGTAACACTTTTGTGGATCTGACTTCTGCA	CDS	hu_hu	chr9:135205206:135205211:-	True	True	True	False	ENSG00000107290	human	human	FALSE	hu_hu	chr9:135205225:135205226:-_ENSG00000107290_ENST00000224140	True	3	1	3	TRUE	NA	NA	NA	0.741997049740769
chr9:135205225:135205226:-_ENSG00000107290_ENST00000224140|hu_hu|motif|central	CTAGGTTGGCAGTTGACTAGTCAGGAAACCCATGAGCTACAAAGTTGCTTAAAGCAAATTATCCGAAACATAAAATTCAAAGCACCTCCATGTAACACTTTTGTGGATCTGACTTCTGCA	CDS	hu_hu	chr9:135205206:135205211:-	True	True	True	False	ENSG00000107290	human	human	motif	hu_hu	chr9:135205225:135205226:-_ENSG00000107290_ENST00000224140	False	2	1	2	TRUE	NA	NA	NA	0.176315954815639
chr9:135205225:135205226:-_ENSG00000107290_ENST00000224140|hu_mus|FALSE|FALSE	CTGGGTTGGCAATTGACTGGTCAAGAAACCCATGAGTTACAAATGTGTTTGAAACAAATAATTAGAAACATAAAATTCAAAATGCCCCAATATAGCACTTTTGGGGATTCAACTTCTACA	CDS	hu_mus	chr9:135205206:135205211:-	True	True	True	False	ENSG00000107290	human	mouse	FALSE	hu_mus	chr9:135205225:135205226:-_ENSG00000107290_ENST00000224140	False	2	2	2	TRUE	NA	NA	NA	1.86785284744787
chr9:135205225:135205226:-_ENSG00000107290_ENST00000224140|hu_mus|motif|central	CTGGGTTGGCAATTGACTGGTCAAGAAACCCATGAGTTACAAATGTGTTTGAAACAAATAATCCGAAACATAAAATTCAAAATGCCCCAATATAGCACTTTTGGGGATTCAACTTCTACA	CDS	hu_mus	chr9:135205206:135205211:-	True	True	True	False	ENSG00000107290	human	mouse	motif	hu_mus	chr9:135205225:135205226:-_ENSG00000107290_ENST00000224140	False	1	2	1	TRUE	NA	NA	NA	0.156683180282145
chr9:135554620:135554621:+_ENSG00000125484_ENST00000372146|hu_hu|FALSE|FALSE	GAGGCAGCTGCTCAGCTCCTGGAATCTTCAGTTCAAAACCTTTTTAAGCAGGTAGATTTAATAGACCTAGTACGCTGGAAGATTTTAAAAGATAAACATATCCCTCAATTTTTACAAGAA	CDS	hu_hu	chr9:135554622:135554627:+	True	True	False	False	ENSG00000125484	human	human	FALSE	hu_hu	chr9:135554620:135554621:+_ENSG00000125484_ENST00000372146	True	3	4	4	TRUE	NA	NA	NA	1.10198283245535
chr9:135554620:135554621:+_ENSG00000125484_ENST00000372146|hu_hu|motif|central	GAGGCAGCTGCTCAGCTCCTGGAATCTTCAGTTCAAAACCTTTTTAAGCAGGTAGATTTAACCGACCCCGTACGCTGGAAGATTTTAAAAGATAAACATATCCCTCAATTTTTACAAGAA	CDS	hu_hu	chr9:135554622:135554627:+	True	True	False	False	ENSG00000125484	human	human	motif	hu_hu	chr9:135554620:135554621:+_ENSG00000125484_ENST00000372146	False	1	4	4	TRUE	NA	NA	NA	0.525044286797294
chr9:135984185:135984186:-_ENSG00000160271_ENST00000372050|hu_hu|FALSE|FALSE	ATCTCCTCCATCCTGGGCACCTGGCTGGACCAGTACTCGGAGGATTTCTGTCAACCTCCGGACTTTCCCTGCCTCAAGCAGCTGGTGGCCTACGTGCAGCTCAACATGCCAGGCTCAGAC	CDS	hu_hu	chr9:135984184:135984189:-	False	True	False	False	ENSG00000160271	human	human	FALSE	hu_hu	chr9:135984185:135984186:-_ENSG00000160271_ENST00000372050	True	0	2	0	FALSE	NA	NA	NA	0.0614895015534187
chr9:135984185:135984186:-_ENSG00000160271_ENST00000372050|hu_mus|FALSE|FALSE	ATCTCCTCCATCCTGGGCACCTGGCTGGACCAATACTCAGAGGATTTCTGTCAACCTCCGGACTTTCCCTGCCTCAAGCAGCTGGTGGCTTATGTACAGCTCAACATGCCTGGCTCAGAT	CDS	hu_mus	chr9:135984184:135984189:-	False	True	False	False	ENSG00000160271	human	mouse	FALSE	hu_mus	chr9:135984185:135984186:-_ENSG00000160271_ENST00000372050	False	0	2	1	FALSE	NA	NA	NA	0.123094088663969
chr9:136227202:136227203:+_ENSG00000148291_ENST00000371964|hu_hu|FALSE|FALSE	CCTGAGCTATTCACCAGAAAGGACCTTGGAAGCACGGAGGATGGGGATGGCACTGATGACTTTTTGACAGACAAAGAGGATGAGAAGGCAAAGCCCCCAAGAGAGAAGGCCACTGATGAG	CDS	hu_hu	chr9:136227199:136227204:+	False	True	False	False	ENSG00000148291	human	human	FALSE	hu_hu	chr9:136227202:136227203:+_ENSG00000148291_ENST00000371964	True	0	1	0	FALSE	NA	NA	NA	0.122191405952124
chr9:136227202:136227203:+_ENSG00000148291_ENST00000371964|hu_mus|FALSE|FALSE	CCTGAGCTGTTCACAAAGAGAGAACTAGGCAAGCCTAAGAACGATGACACTCCTGAAGACTTTCTGACAGACCAACAGGATGAGAAGCCGGAGCATTCAGAAGAGAAGAGCTTTAGAGAG	CDS	hu_mus	chr9:136227199:136227204:+	False	True	False	False	ENSG00000148291	human	mouse	FALSE	hu_mus	chr9:136227202:136227203:+_ENSG00000148291_ENST00000371964	False	2	2	1	TRUE	NA	NA	NA	0.269540042118897
chr9:136895555:136895556:-_ENSG00000169925_ENST00000303407|hu_hu|FALSE|FALSE	CCGTTTCTAGTATATTCCTGTAAATGTCAGTTACTGAAAATGAGTCCAATGTAAGTAGTTTAGCTTGTTTATTGCAATGCTGGCCTCAACACAACAGAATAAAAATGGTAGAAAGTACTC	3pUTR	hu_hu	chr9:136895568:136895573:-	True	True	True	False	ENSG00000169925	human	human	FALSE	hu_hu	chr9:136895555:136895556:-_ENSG00000169925_ENST00000303407	True	4	3	3	TRUE	NA	NA	NA	0.711861448923637
chr9:136895555:136895556:-_ENSG00000169925_ENST00000303407|hu_hu|motif|central	CCGTTTCTAGTATATTCCTGTAAATGTCAGTTACTGAAAATGAGTCCAATGTAAGCCGTTCCGCTTGTTTATTGCAATGCTGGCCTCAACACAACAGAATAAAAATGGTAGAAAGTACTC	3pUTR	hu_hu	chr9:136895568:136895573:-	True	True	True	False	ENSG00000169925	human	human	motif	hu_hu	chr9:136895555:136895556:-_ENSG00000169925_ENST00000303407	False	2	2	2	TRUE	NA	NA	NA	0.358177436649384
chr9:136895555:136895556:-_ENSG00000169925_ENST00000303407|hu_mus|FALSE|FALSE	CCGTTTCTAGTATATTCCTGTAAATGTCAGTTACTGAAAATGAGTCCATTGTAAGTAGTTTAGCTTGTTTTTTGCAATGCCGGCCTCAACACCACAGAGTAAAAAAAAAAAAAAAACGGT	3pUTR	hu_mus	chr9:136895568:136895573:-	True	True	True	False	ENSG00000169925	human	mouse	FALSE	hu_mus	chr9:136895555:136895556:-_ENSG00000169925_ENST00000303407	False	3	4	2	TRUE	NA	NA	NA	3.2310471252926
chr9:136895555:136895556:-_ENSG00000169925_ENST00000303407|hu_mus|motif|central	CCGTTTCTAGTATATTCCTGTAAATGTCAGTTACTGAAAATGAGTCCATTGTAAGCCGTTCCGCTTGTTTTTTGCAATGCCGGCCTCAACACCACAGAGTAAAAAAAAAAAAAAAACGGT	3pUTR	hu_mus	chr9:136895568:136895573:-	True	True	True	False	ENSG00000169925	human	mouse	motif	hu_mus	chr9:136895555:136895556:-_ENSG00000169925_ENST00000303407	False	1	3	1	TRUE	NA	NA	NA	0.902707547551888
chr9:13806078:13806079:+_ENSMUSG00000031918_ENSMUST00000134674|mus_hu|FALSE|FALSE	GTTGAAAATTATTGCCGTCATTATTTACATACTTAAGACATATTAGCAAGTTGATCCAAAATGGGAGGCCTTATAGATGTGCTTGGGGGAAAATGAAGGGGAGAAAGTAGCCATACAGGA	3pUTR	mus_hu	chr9:13806062:13806067:+	True	True	False	False	ENSMUSG00000031918	mouse	human	FALSE	mus_hu	chr9:13806078:13806079:+_ENSMUSG00000031918_ENSMUST00000134674	False	3	1	6	TRUE	NA	NA	NA	1.41806923487867
chr9:13806078:13806079:+_ENSMUSG00000031918_ENSMUST00000134674|mus_mus|FALSE|FALSE	GTTTTTTTTTTTTTTTTTTTTTTGCTGCTGACATTGTAATTAGCATATTCTCAACAGCAATTAGGAAACAATGCCTTATATATGTGCTTTGGGGGGTTGAAGGGACAAAGTAGTAGCTGT	3pUTR	mus_mus	chr9:13806062:13806067:+	True	True	False	False	ENSMUSG00000031918	mouse	mouse	FALSE	mus_mus	chr9:13806078:13806079:+_ENSMUSG00000031918_ENSMUST00000134674	True	4	8	3	TRUE	NA	NA	NA	0.962257321872975
chr9:13806078:13806079:+_ENSMUSG00000031918_ENSMUST00000134674|mus_mus|motif|central	GTTTTTTTTTTTTTTTTTTTTTTGCTGCTGACATTGTAATTAGCATATTCTCAACAGCAATCCGGAAACAATGCCTTATATATGTGCTTTGGGGGGTTGAAGGGACAAAGTAGTAGCTGT	3pUTR	mus_mus	chr9:13806062:13806067:+	True	True	False	False	ENSMUSG00000031918	mouse	mouse	motif	mus_mus	chr9:13806078:13806079:+_ENSMUSG00000031918_ENSMUST00000134674	False	3	8	2	TRUE	NA	NA	NA	1.3211327899221
chr9:139297273:139297274:-_ENSG00000165689_ENST00000371725|hu_hu|FALSE|FALSE	ATCAAGCAACTGGTTTCCGGAGCTGAGACACTGAATCTTGTTGCCGAAATCCTTAAATCTATAGACAGAATTTCTGAAGTTAAAGACGAGGAGGAAGACTCTTGAGGACCCCTGGGTGTT	CDS	hu_hu	chr9:139297279:139297284:-	True	True	False	False	ENSG00000165689	human	human	FALSE	hu_hu	chr9:139297273:139297274:-_ENSG00000165689_ENST00000371725	True	1	2	2	TRUE	NA	NA	NA	0.361363594466183
chr9:139297273:139297274:-_ENSG00000165689_ENST00000371725|hu_hu|motif|central	ATCAAGCAACTGGTTTCCGGAGCTGAGACACTGAATCTTGTTGCCGAAATCCTTAAATCTACCGACAGAATTTCTGAAGTTAAAGACGAGGAGGAAGACTCTTGAGGACCCCTGGGTGTT	CDS	hu_hu	chr9:139297279:139297284:-	True	True	False	False	ENSG00000165689	human	human	motif	hu_hu	chr9:139297273:139297274:-_ENSG00000165689_ENST00000371725	False	0	2	2	FALSE	NA	NA	NA	0.232257008354266
chr9:139297273:139297274:-_ENSG00000165689_ENST00000371725|hu_mus|FALSE|FALSE	ATAAAGCAGCTGGTGTCTGGGGCAGACACACTGAACCTTGTTGCTGAAATCCTCAAGTCTATCGACAGAATTAGTGAAGTTAAAGATGAGGTGGACTCTTGAGACGCTCTACCTGCCACC	ncRNA	hu_mus	chr9:139297279:139297284:-	True	True	False	False	ENSG00000165689	human	mouse	FALSE	hu_mus	chr9:139297273:139297274:-_ENSG00000165689_ENST00000371725	False	1	0	2	TRUE	NA	NA	NA	0.615908574690383
chr9:14120538:14120539:-_ENSG00000147862_ENST00000380959|hu_hu|FALSE|FALSE	CCTCCACCTTCACCGTTGCCATTTCCAACACAAGCTATCCTTCCTCCAGCCCCATCGAGCTACTTTTCTCATCCAACAATCAGATATCCTCCCCACCTGAATCCTCAGGATACTCTGAAG	CDS	hu_hu	chr9:14120537:14120542:-	False	True	False	False	ENSG00000147862	human	human	FALSE	hu_hu	chr9:14120538:14120539:-_ENSG00000147862_ENST00000380959	True	0	2	0	FALSE	NA	NA	NA	0.58581730444642
chr9:14120538:14120539:-_ENSG00000147862_ENST00000380959|hu_mus|FALSE|FALSE	CCTCCGCCCTCACCGTTGCCATTTCCGACGCAAGCTATCCTTCCTCCGGCACCTTCCAGCTACTTCTCTCATCCAACAATCAGATATCCTCCTCACCTGAATCCTCAGGATACTCTGAAG	CDS	hu_mus	chr9:14120537:14120542:-	False	True	False	False	ENSG00000147862	human	mouse	FALSE	hu_mus	chr9:14120538:14120539:-_ENSG00000147862_ENST00000380959	False	0	1	0	FALSE	NA	NA	NA	0.454088022681864
chr9:15007939:15007940:-_ENSMUSG00000031934_ENSMUST00000056755|mus_hu|FALSE|FALSE	CCAATTGTGGAGCAGTACTTGAAGACAAAGAAAAATTCTAATAATTTAATCATCAAGTACATTAGCTGCCGCCTGCTGACACTCATCATTATACTGTTAGCGTGTATCTACCTGGGCTAT	CDS	mus_hu	chr9:15007920:15007925:-	True	True	True	False	ENSMUSG00000031934	mouse	human	FALSE	mus_hu	chr9:15007939:15007940:-_ENSMUSG00000031934_ENSMUST00000056755	False	2	1	4	TRUE	NA	NA	NA	0.339980893177688
chr9:15007939:15007940:-_ENSMUSG00000031934_ENSMUST00000056755|mus_hu|motif|central	CCAATTGTGGAGCAGTACTTGAAGACAAAGAAAAATTCTAATAATTTAATCATCAAGTACATCCGCTGCCGCCTGCTGACACTCATCATTATACTGTTAGCGTGTATCTACCTGGGCTAT	CDS	mus_hu	chr9:15007920:15007925:-	True	True	True	False	ENSMUSG00000031934	mouse	human	motif	mus_hu	chr9:15007939:15007940:-_ENSMUSG00000031934_ENSMUST00000056755	False	1	1	3	TRUE	NA	NA	NA	0.223905944353091
chr9:15007939:15007940:-_ENSMUSG00000031934_ENSMUST00000056755|mus_mus|FALSE|FALSE	CCAATCGTGGAGCAGTACTTGAAGACAAAAAAGAACTCTAGTCATTTAATCATGAAATACATTAGCTGCCGGCTGGTGACATTTGTGGTTATACTGTTGGCATGTATCTACTTGAGCTAT	3pUTR	mus_mus	chr9:15007920:15007925:-	True	True	True	False	ENSMUSG00000031934	mouse	mouse	FALSE	mus_mus	chr9:15007939:15007940:-_ENSMUSG00000031934_ENSMUST00000056755	True	2	2	3	TRUE	NA	NA	NA	0.229115626553167
chr9:15007939:15007940:-_ENSMUSG00000031934_ENSMUST00000056755|mus_mus|motif|central	CCAATCGTGGAGCAGTACTTGAAGACAAAAAAGAACTCTAGTCATTTAATCATGAAATACATCCGCTGCCGGCTGGTGACATTTGTGGTTATACTGTTGGCATGTATCTACTTGAGCTAT	3pUTR	mus_mus	chr9:15007920:15007925:-	True	True	True	False	ENSMUSG00000031934	mouse	mouse	motif	mus_mus	chr9:15007939:15007940:-_ENSMUSG00000031934_ENSMUST00000056755	False	1	2	2	TRUE	NA	NA	NA	0.194804479061318
chr9:15007939:15007940:-_ENSMUSG00000031934_ENSMUST00000056755|mus_mus|mus_mus_mus_hu_True|1_1	CCAATCGTGGAGCAGTACTTGAAGACAAAGAAAAATTCTAATAATTTAATCATCAAGTACATTAGCTGCCGCCTGCTGACACTCATCATTATACTGTTAGCGTGTATCTACCTGGGCTAT	3pUTR	mus_mus	chr9:15007920:15007925:-	True	True	True	False	ENSMUSG00000031934	mouse	mouse	mus_mus_mus_hu_True	mus_mus	chr9:15007939:15007940:-_ENSMUSG00000031934_ENSMUST00000056755	False	2	1	4	TRUE	1	1	TRUE	0.378951609970975
chr9:15007939:15007940:-_ENSMUSG00000031934_ENSMUST00000056755|mus_mus|mus_mus_mus_hu_True|1_108	CCAATCGTGGAGCAGTACTTGAAGACAAAGAAAAATTCTAATAATTTAATCATCAAGTACATTAGCTGCCGCCTGCTGACACTCATCATTATACTGTTAGCGTGTATCTACTTGAGCTAT	3pUTR	mus_mus	chr9:15007920:15007925:-	True	True	True	False	ENSMUSG00000031934	mouse	mouse	mus_mus_mus_hu_True	mus_mus	chr9:15007939:15007940:-_ENSMUSG00000031934_ENSMUST00000056755	False	2	1	4	TRUE	1	108	FALSE	0.203270986466711
chr9:15007939:15007940:-_ENSMUSG00000031934_ENSMUST00000056755|mus_mus|mus_mus_mus_hu_True|1_28	CCAATCGTGGAGCAGTACTTGAAGACAAAAAAGAACTCTAATAATTTAATCATCAAGTACATTAGCTGCCGCCTGCTGACACTCATCATTATACTGTTAGCGTGTATCTACCTGGGCTAT	3pUTR	mus_mus	chr9:15007920:15007925:-	True	True	True	False	ENSMUSG00000031934	mouse	mouse	mus_mus_mus_hu_True	mus_mus	chr9:15007939:15007940:-_ENSMUSG00000031934_ENSMUST00000056755	False	2	1	4	TRUE	1	28	FALSE	0.407365743199263
chr9:15007939:15007940:-_ENSMUSG00000031934_ENSMUST00000056755|mus_mus|mus_mus_mus_hu_True|1_38	CCAATCGTGGAGCAGTACTTGAAGACAAAGAAAAATTCTAGTCATTTAATCATCAAGTACATTAGCTGCCGCCTGCTGACACTCATCATTATACTGTTAGCGTGTATCTACCTGGGCTAT	3pUTR	mus_mus	chr9:15007920:15007925:-	True	True	True	False	ENSMUSG00000031934	mouse	mouse	mus_mus_mus_hu_True	mus_mus	chr9:15007939:15007940:-_ENSMUSG00000031934_ENSMUST00000056755	False	3	1	4	TRUE	1	38	FALSE	0.466998662320619
chr9:15007939:15007940:-_ENSMUSG00000031934_ENSMUST00000056755|mus_mus|mus_mus_mus_hu_True|1_48	CCAATCGTGGAGCAGTACTTGAAGACAAAGAAAAATTCTAATAATTTAATCATGAAATACATTAGCTGCCGCCTGCTGACACTCATCATTATACTGTTAGCGTGTATCTACCTGGGCTAT	3pUTR	mus_mus	chr9:15007920:15007925:-	True	True	True	False	ENSMUSG00000031934	mouse	mouse	mus_mus_mus_hu_True	mus_mus	chr9:15007939:15007940:-_ENSMUSG00000031934_ENSMUST00000056755	False	2	1	4	TRUE	1	48	FALSE	0.54049047621644
chr9:15007939:15007940:-_ENSMUSG00000031934_ENSMUST00000056755|mus_mus|mus_mus_mus_hu_True|1_68	CCAATCGTGGAGCAGTACTTGAAGACAAAGAAAAATTCTAATAATTTAATCATCAAGTACATTAGCTGCCGGCTGGTGACACTCATCATTATACTGTTAGCGTGTATCTACCTGGGCTAT	3pUTR	mus_mus	chr9:15007920:15007925:-	True	True	True	False	ENSMUSG00000031934	mouse	mouse	mus_mus_mus_hu_True	mus_mus	chr9:15007939:15007940:-_ENSMUSG00000031934_ENSMUST00000056755	False	2	1	4	TRUE	1	68	FALSE	0.401864360837658
chr9:15007939:15007940:-_ENSMUSG00000031934_ENSMUST00000056755|mus_mus|mus_mus_mus_hu_True|1_78	CCAATCGTGGAGCAGTACTTGAAGACAAAGAAAAATTCTAATAATTTAATCATCAAGTACATTAGCTGCCGCCTGCTGACATTTGTGATTATACTGTTAGCGTGTATCTACCTGGGCTAT	3pUTR	mus_mus	chr9:15007920:15007925:-	True	True	True	False	ENSMUSG00000031934	mouse	mouse	mus_mus_mus_hu_True	mus_mus	chr9:15007939:15007940:-_ENSMUSG00000031934_ENSMUST00000056755	False	2	2	4	TRUE	1	78	FALSE	0.219994494542431
chr9:15007939:15007940:-_ENSMUSG00000031934_ENSMUST00000056755|mus_mus|mus_mus_mus_hu_True|1_88	CCAATCGTGGAGCAGTACTTGAAGACAAAGAAAAATTCTAATAATTTAATCATCAAGTACATTAGCTGCCGCCTGCTGACACTCATCGTTATACTGTTAGCGTGTATCTACCTGGGCTAT	3pUTR	mus_mus	chr9:15007920:15007925:-	True	True	True	False	ENSMUSG00000031934	mouse	mouse	mus_mus_mus_hu_True	mus_mus	chr9:15007939:15007940:-_ENSMUSG00000031934_ENSMUST00000056755	False	2	1	4	TRUE	1	88	FALSE	0.288329070745437
chr9:15007939:15007940:-_ENSMUSG00000031934_ENSMUST00000056755|mus_mus|mus_mus_mus_hu_True|1_98	CCAATCGTGGAGCAGTACTTGAAGACAAAGAAAAATTCTAATAATTTAATCATCAAGTACATTAGCTGCCGCCTGCTGACACTCATCATTATACTGTTGGCATGTATCTACCTGGGCTAT	3pUTR	mus_mus	chr9:15007920:15007925:-	True	True	True	False	ENSMUSG00000031934	mouse	mouse	mus_mus_mus_hu_True	mus_mus	chr9:15007939:15007940:-_ENSMUSG00000031934_ENSMUST00000056755	False	1	1	3	TRUE	1	98	FALSE	0.271327823336614
chr9:15007939:15007940:-_ENSMUSG00000031934_ENSMUST00000056755|mus_mus|mus_mus_mus_hu_True|28_108	CCAATTGTGGAGCAGTACTTGAAGACAAAAAAGAACTCTAATAATTTAATCATCAAGTACATTAGCTGCCGCCTGCTGACACTCATCATTATACTGTTAGCGTGTATCTACTTGAGCTAT	3pUTR	mus_mus	chr9:15007920:15007925:-	True	True	True	False	ENSMUSG00000031934	mouse	mouse	mus_mus_mus_hu_True	mus_mus	chr9:15007939:15007940:-_ENSMUSG00000031934_ENSMUST00000056755	False	2	1	4	TRUE	28	108	FALSE	0.271902069662506
chr9:15007939:15007940:-_ENSMUSG00000031934_ENSMUST00000056755|mus_mus|mus_mus_mus_hu_True|28_28	CCAATTGTGGAGCAGTACTTGAAGACAAAAAAGAACTCTAATAATTTAATCATCAAGTACATTAGCTGCCGCCTGCTGACACTCATCATTATACTGTTAGCGTGTATCTACCTGGGCTAT	3pUTR	mus_mus	chr9:15007920:15007925:-	True	True	True	False	ENSMUSG00000031934	mouse	mouse	mus_mus_mus_hu_True	mus_mus	chr9:15007939:15007940:-_ENSMUSG00000031934_ENSMUST00000056755	False	2	1	4	TRUE	28	28	TRUE	0.461585937428862
chr9:15007939:15007940:-_ENSMUSG00000031934_ENSMUST00000056755|mus_mus|mus_mus_mus_hu_True|28_38	CCAATTGTGGAGCAGTACTTGAAGACAAAAAAGAACTCTAGTCATTTAATCATCAAGTACATTAGCTGCCGCCTGCTGACACTCATCATTATACTGTTAGCGTGTATCTACCTGGGCTAT	3pUTR	mus_mus	chr9:15007920:15007925:-	True	True	True	False	ENSMUSG00000031934	mouse	mouse	mus_mus_mus_hu_True	mus_mus	chr9:15007939:15007940:-_ENSMUSG00000031934_ENSMUST00000056755	False	3	1	4	TRUE	28	38	FALSE	0.379904612878986
chr9:15007939:15007940:-_ENSMUSG00000031934_ENSMUST00000056755|mus_mus|mus_mus_mus_hu_True|28_48	CCAATTGTGGAGCAGTACTTGAAGACAAAAAAGAACTCTAATAATTTAATCATGAAATACATTAGCTGCCGCCTGCTGACACTCATCATTATACTGTTAGCGTGTATCTACCTGGGCTAT	3pUTR	mus_mus	chr9:15007920:15007925:-	True	True	True	False	ENSMUSG00000031934	mouse	mouse	mus_mus_mus_hu_True	mus_mus	chr9:15007939:15007940:-_ENSMUSG00000031934_ENSMUST00000056755	False	2	1	4	TRUE	28	48	FALSE	1.37049763510064
chr9:15007939:15007940:-_ENSMUSG00000031934_ENSMUST00000056755|mus_mus|mus_mus_mus_hu_True|28_68	CCAATTGTGGAGCAGTACTTGAAGACAAAAAAGAACTCTAATAATTTAATCATCAAGTACATTAGCTGCCGGCTGGTGACACTCATCATTATACTGTTAGCGTGTATCTACCTGGGCTAT	3pUTR	mus_mus	chr9:15007920:15007925:-	True	True	True	False	ENSMUSG00000031934	mouse	mouse	mus_mus_mus_hu_True	mus_mus	chr9:15007939:15007940:-_ENSMUSG00000031934_ENSMUST00000056755	False	2	1	4	TRUE	28	68	FALSE	0.239134716939814
chr9:15007939:15007940:-_ENSMUSG00000031934_ENSMUST00000056755|mus_mus|mus_mus_mus_hu_True|28_78	CCAATTGTGGAGCAGTACTTGAAGACAAAAAAGAACTCTAATAATTTAATCATCAAGTACATTAGCTGCCGCCTGCTGACATTTGTGATTATACTGTTAGCGTGTATCTACCTGGGCTAT	3pUTR	mus_mus	chr9:15007920:15007925:-	True	True	True	False	ENSMUSG00000031934	mouse	mouse	mus_mus_mus_hu_True	mus_mus	chr9:15007939:15007940:-_ENSMUSG00000031934_ENSMUST00000056755	False	2	2	4	TRUE	28	78	FALSE	0.382956535672339
chr9:15007939:15007940:-_ENSMUSG00000031934_ENSMUST00000056755|mus_mus|mus_mus_mus_hu_True|28_88	CCAATTGTGGAGCAGTACTTGAAGACAAAAAAGAACTCTAATAATTTAATCATCAAGTACATTAGCTGCCGCCTGCTGACACTCATCGTTATACTGTTAGCGTGTATCTACCTGGGCTAT	3pUTR	mus_mus	chr9:15007920:15007925:-	True	True	True	False	ENSMUSG00000031934	mouse	mouse	mus_mus_mus_hu_True	mus_mus	chr9:15007939:15007940:-_ENSMUSG00000031934_ENSMUST00000056755	False	2	1	4	TRUE	28	88	FALSE	0.310996094549454
chr9:15007939:15007940:-_ENSMUSG00000031934_ENSMUST00000056755|mus_mus|mus_mus_mus_hu_True|28_98	CCAATTGTGGAGCAGTACTTGAAGACAAAAAAGAACTCTAATAATTTAATCATCAAGTACATTAGCTGCCGCCTGCTGACACTCATCATTATACTGTTGGCATGTATCTACCTGGGCTAT	3pUTR	mus_mus	chr9:15007920:15007925:-	True	True	True	False	ENSMUSG00000031934	mouse	mouse	mus_mus_mus_hu_True	mus_mus	chr9:15007939:15007940:-_ENSMUSG00000031934_ENSMUST00000056755	False	1	1	3	TRUE	28	98	FALSE	0.442534408092892
chr9:15007939:15007940:-_ENSMUSG00000031934_ENSMUST00000056755|mus_mus|mus_mus_mus_hu_True|38_108	CCAATTGTGGAGCAGTACTTGAAGACAAAGAAAAATTCTAGTCATTTAATCATCAAGTACATTAGCTGCCGCCTGCTGACACTCATCATTATACTGTTAGCGTGTATCTACTTGAGCTAT	3pUTR	mus_mus	chr9:15007920:15007925:-	True	True	True	False	ENSMUSG00000031934	mouse	mouse	mus_mus_mus_hu_True	mus_mus	chr9:15007939:15007940:-_ENSMUSG00000031934_ENSMUST00000056755	False	3	1	4	TRUE	38	108	FALSE	0.502098773916957
chr9:15007939:15007940:-_ENSMUSG00000031934_ENSMUST00000056755|mus_mus|mus_mus_mus_hu_True|38_38	CCAATTGTGGAGCAGTACTTGAAGACAAAGAAAAATTCTAGTCATTTAATCATCAAGTACATTAGCTGCCGCCTGCTGACACTCATCATTATACTGTTAGCGTGTATCTACCTGGGCTAT	3pUTR	mus_mus	chr9:15007920:15007925:-	True	True	True	False	ENSMUSG00000031934	mouse	mouse	mus_mus_mus_hu_True	mus_mus	chr9:15007939:15007940:-_ENSMUSG00000031934_ENSMUST00000056755	False	3	1	4	TRUE	38	38	TRUE	0.593493093496194
chr9:15007939:15007940:-_ENSMUSG00000031934_ENSMUST00000056755|mus_mus|mus_mus_mus_hu_True|38_48	CCAATTGTGGAGCAGTACTTGAAGACAAAGAAAAATTCTAGTCATTTAATCATGAAATACATTAGCTGCCGCCTGCTGACACTCATCATTATACTGTTAGCGTGTATCTACCTGGGCTAT	3pUTR	mus_mus	chr9:15007920:15007925:-	True	True	True	False	ENSMUSG00000031934	mouse	mouse	mus_mus_mus_hu_True	mus_mus	chr9:15007939:15007940:-_ENSMUSG00000031934_ENSMUST00000056755	False	3	1	4	TRUE	38	48	FALSE	0.823301855612767
chr9:15007939:15007940:-_ENSMUSG00000031934_ENSMUST00000056755|mus_mus|mus_mus_mus_hu_True|38_68	CCAATTGTGGAGCAGTACTTGAAGACAAAGAAAAATTCTAGTCATTTAATCATCAAGTACATTAGCTGCCGGCTGGTGACACTCATCATTATACTGTTAGCGTGTATCTACCTGGGCTAT	3pUTR	mus_mus	chr9:15007920:15007925:-	True	True	True	False	ENSMUSG00000031934	mouse	mouse	mus_mus_mus_hu_True	mus_mus	chr9:15007939:15007940:-_ENSMUSG00000031934_ENSMUST00000056755	False	3	1	4	TRUE	38	68	FALSE	0.507607853958594
chr9:15007939:15007940:-_ENSMUSG00000031934_ENSMUST00000056755|mus_mus|mus_mus_mus_hu_True|38_78	CCAATTGTGGAGCAGTACTTGAAGACAAAGAAAAATTCTAGTCATTTAATCATCAAGTACATTAGCTGCCGCCTGCTGACATTTGTGATTATACTGTTAGCGTGTATCTACCTGGGCTAT	3pUTR	mus_mus	chr9:15007920:15007925:-	True	True	True	False	ENSMUSG00000031934	mouse	mouse	mus_mus_mus_hu_True	mus_mus	chr9:15007939:15007940:-_ENSMUSG00000031934_ENSMUST00000056755	False	3	2	4	TRUE	38	78	FALSE	0.403356231389493
chr9:15007939:15007940:-_ENSMUSG00000031934_ENSMUST00000056755|mus_mus|mus_mus_mus_hu_True|38_88	CCAATTGTGGAGCAGTACTTGAAGACAAAGAAAAATTCTAGTCATTTAATCATCAAGTACATTAGCTGCCGCCTGCTGACACTCATCGTTATACTGTTAGCGTGTATCTACCTGGGCTAT	3pUTR	mus_mus	chr9:15007920:15007925:-	True	True	True	False	ENSMUSG00000031934	mouse	mouse	mus_mus_mus_hu_True	mus_mus	chr9:15007939:15007940:-_ENSMUSG00000031934_ENSMUST00000056755	False	3	1	4	TRUE	38	88	FALSE	0.686370270914249
chr9:15007939:15007940:-_ENSMUSG00000031934_ENSMUST00000056755|mus_mus|mus_mus_mus_hu_True|38_98	CCAATTGTGGAGCAGTACTTGAAGACAAAGAAAAATTCTAGTCATTTAATCATCAAGTACATTAGCTGCCGCCTGCTGACACTCATCATTATACTGTTGGCATGTATCTACCTGGGCTAT	3pUTR	mus_mus	chr9:15007920:15007925:-	True	True	True	False	ENSMUSG00000031934	mouse	mouse	mus_mus_mus_hu_True	mus_mus	chr9:15007939:15007940:-_ENSMUSG00000031934_ENSMUST00000056755	False	2	1	3	TRUE	38	98	FALSE	0.526048216918877
chr9:15007939:15007940:-_ENSMUSG00000031934_ENSMUST00000056755|mus_mus|mus_mus_mus_hu_True|48_108	CCAATTGTGGAGCAGTACTTGAAGACAAAGAAAAATTCTAATAATTTAATCATGAAATACATTAGCTGCCGCCTGCTGACACTCATCATTATACTGTTAGCGTGTATCTACTTGAGCTAT	3pUTR	mus_mus	chr9:15007920:15007925:-	True	True	True	False	ENSMUSG00000031934	mouse	mouse	mus_mus_mus_hu_True	mus_mus	chr9:15007939:15007940:-_ENSMUSG00000031934_ENSMUST00000056755	False	2	1	4	TRUE	48	108	FALSE	0.630883844764803
chr9:15007939:15007940:-_ENSMUSG00000031934_ENSMUST00000056755|mus_mus|mus_mus_mus_hu_True|48_48	CCAATTGTGGAGCAGTACTTGAAGACAAAGAAAAATTCTAATAATTTAATCATGAAATACATTAGCTGCCGCCTGCTGACACTCATCATTATACTGTTAGCGTGTATCTACCTGGGCTAT	3pUTR	mus_mus	chr9:15007920:15007925:-	True	True	True	False	ENSMUSG00000031934	mouse	mouse	mus_mus_mus_hu_True	mus_mus	chr9:15007939:15007940:-_ENSMUSG00000031934_ENSMUST00000056755	False	2	1	4	TRUE	48	48	TRUE	0.679310482891621
chr9:15007939:15007940:-_ENSMUSG00000031934_ENSMUST00000056755|mus_mus|mus_mus_mus_hu_True|48_68	CCAATTGTGGAGCAGTACTTGAAGACAAAGAAAAATTCTAATAATTTAATCATGAAATACATTAGCTGCCGGCTGGTGACACTCATCATTATACTGTTAGCGTGTATCTACCTGGGCTAT	3pUTR	mus_mus	chr9:15007920:15007925:-	True	True	True	False	ENSMUSG00000031934	mouse	mouse	mus_mus_mus_hu_True	mus_mus	chr9:15007939:15007940:-_ENSMUSG00000031934_ENSMUST00000056755	False	2	1	4	TRUE	48	68	FALSE	0.439425497332394
chr9:15007939:15007940:-_ENSMUSG00000031934_ENSMUST00000056755|mus_mus|mus_mus_mus_hu_True|48_78	CCAATTGTGGAGCAGTACTTGAAGACAAAGAAAAATTCTAATAATTTAATCATGAAATACATTAGCTGCCGCCTGCTGACATTTGTGATTATACTGTTAGCGTGTATCTACCTGGGCTAT	3pUTR	mus_mus	chr9:15007920:15007925:-	True	True	True	False	ENSMUSG00000031934	mouse	mouse	mus_mus_mus_hu_True	mus_mus	chr9:15007939:15007940:-_ENSMUSG00000031934_ENSMUST00000056755	False	2	2	4	TRUE	48	78	FALSE	0.399506576341823
chr9:15007939:15007940:-_ENSMUSG00000031934_ENSMUST00000056755|mus_mus|mus_mus_mus_hu_True|48_88	CCAATTGTGGAGCAGTACTTGAAGACAAAGAAAAATTCTAATAATTTAATCATGAAATACATTAGCTGCCGCCTGCTGACACTCATCGTTATACTGTTAGCGTGTATCTACCTGGGCTAT	3pUTR	mus_mus	chr9:15007920:15007925:-	True	True	True	False	ENSMUSG00000031934	mouse	mouse	mus_mus_mus_hu_True	mus_mus	chr9:15007939:15007940:-_ENSMUSG00000031934_ENSMUST00000056755	False	2	1	4	TRUE	48	88	FALSE	0.725580303208124
chr9:15007939:15007940:-_ENSMUSG00000031934_ENSMUST00000056755|mus_mus|mus_mus_mus_hu_True|48_98	CCAATTGTGGAGCAGTACTTGAAGACAAAGAAAAATTCTAATAATTTAATCATGAAATACATTAGCTGCCGCCTGCTGACACTCATCATTATACTGTTGGCATGTATCTACCTGGGCTAT	3pUTR	mus_mus	chr9:15007920:15007925:-	True	True	True	False	ENSMUSG00000031934	mouse	mouse	mus_mus_mus_hu_True	mus_mus	chr9:15007939:15007940:-_ENSMUSG00000031934_ENSMUST00000056755	False	1	1	3	TRUE	48	98	FALSE	0.495162490351657
chr9:15007939:15007940:-_ENSMUSG00000031934_ENSMUST00000056755|mus_mus|mus_mus_mus_hu_True|68_108	CCAATTGTGGAGCAGTACTTGAAGACAAAGAAAAATTCTAATAATTTAATCATCAAGTACATTAGCTGCCGGCTGGTGACACTCATCATTATACTGTTAGCGTGTATCTACTTGAGCTAT	3pUTR	mus_mus	chr9:15007920:15007925:-	True	True	True	False	ENSMUSG00000031934	mouse	mouse	mus_mus_mus_hu_True	mus_mus	chr9:15007939:15007940:-_ENSMUSG00000031934_ENSMUST00000056755	False	2	1	4	TRUE	68	108	FALSE	0.314206472448319
chr9:15007939:15007940:-_ENSMUSG00000031934_ENSMUST00000056755|mus_mus|mus_mus_mus_hu_True|68_68	CCAATTGTGGAGCAGTACTTGAAGACAAAGAAAAATTCTAATAATTTAATCATCAAGTACATTAGCTGCCGGCTGGTGACACTCATCATTATACTGTTAGCGTGTATCTACCTGGGCTAT	3pUTR	mus_mus	chr9:15007920:15007925:-	True	True	True	False	ENSMUSG00000031934	mouse	mouse	mus_mus_mus_hu_True	mus_mus	chr9:15007939:15007940:-_ENSMUSG00000031934_ENSMUST00000056755	False	2	1	4	TRUE	68	68	TRUE	0.646598764285623
chr9:15007939:15007940:-_ENSMUSG00000031934_ENSMUST00000056755|mus_mus|mus_mus_mus_hu_True|68_78	CCAATTGTGGAGCAGTACTTGAAGACAAAGAAAAATTCTAATAATTTAATCATCAAGTACATTAGCTGCCGGCTGGTGACATTTGTGATTATACTGTTAGCGTGTATCTACCTGGGCTAT	3pUTR	mus_mus	chr9:15007920:15007925:-	True	True	True	False	ENSMUSG00000031934	mouse	mouse	mus_mus_mus_hu_True	mus_mus	chr9:15007939:15007940:-_ENSMUSG00000031934_ENSMUST00000056755	False	2	2	4	TRUE	68	78	FALSE	0.145104111830948
chr9:15007939:15007940:-_ENSMUSG00000031934_ENSMUST00000056755|mus_mus|mus_mus_mus_hu_True|68_88	CCAATTGTGGAGCAGTACTTGAAGACAAAGAAAAATTCTAATAATTTAATCATCAAGTACATTAGCTGCCGGCTGGTGACACTCATCGTTATACTGTTAGCGTGTATCTACCTGGGCTAT	3pUTR	mus_mus	chr9:15007920:15007925:-	True	True	True	False	ENSMUSG00000031934	mouse	mouse	mus_mus_mus_hu_True	mus_mus	chr9:15007939:15007940:-_ENSMUSG00000031934_ENSMUST00000056755	False	2	1	4	TRUE	68	88	FALSE	0.450565362714647
chr9:15007939:15007940:-_ENSMUSG00000031934_ENSMUST00000056755|mus_mus|mus_mus_mus_hu_True|68_98	CCAATTGTGGAGCAGTACTTGAAGACAAAGAAAAATTCTAATAATTTAATCATCAAGTACATTAGCTGCCGGCTGGTGACACTCATCATTATACTGTTGGCATGTATCTACCTGGGCTAT	3pUTR	mus_mus	chr9:15007920:15007925:-	True	True	True	False	ENSMUSG00000031934	mouse	mouse	mus_mus_mus_hu_True	mus_mus	chr9:15007939:15007940:-_ENSMUSG00000031934_ENSMUST00000056755	False	1	1	3	TRUE	68	98	FALSE	0.320071672277453
chr9:15007939:15007940:-_ENSMUSG00000031934_ENSMUST00000056755|mus_mus|mus_mus_mus_hu_True|78_108	CCAATTGTGGAGCAGTACTTGAAGACAAAGAAAAATTCTAATAATTTAATCATCAAGTACATTAGCTGCCGCCTGCTGACATTTGTGATTATACTGTTAGCGTGTATCTACTTGAGCTAT	3pUTR	mus_mus	chr9:15007920:15007925:-	True	True	True	False	ENSMUSG00000031934	mouse	mouse	mus_mus_mus_hu_True	mus_mus	chr9:15007939:15007940:-_ENSMUSG00000031934_ENSMUST00000056755	False	2	2	4	TRUE	78	108	FALSE	0.275268755799718
chr9:15007939:15007940:-_ENSMUSG00000031934_ENSMUST00000056755|mus_mus|mus_mus_mus_hu_True|78_78	CCAATTGTGGAGCAGTACTTGAAGACAAAGAAAAATTCTAATAATTTAATCATCAAGTACATTAGCTGCCGCCTGCTGACATTTGTGATTATACTGTTAGCGTGTATCTACCTGGGCTAT	3pUTR	mus_mus	chr9:15007920:15007925:-	True	True	True	False	ENSMUSG00000031934	mouse	mouse	mus_mus_mus_hu_True	mus_mus	chr9:15007939:15007940:-_ENSMUSG00000031934_ENSMUST00000056755	False	2	2	4	TRUE	78	78	TRUE	0.311114920555881
chr9:15007939:15007940:-_ENSMUSG00000031934_ENSMUST00000056755|mus_mus|mus_mus_mus_hu_True|78_88	CCAATTGTGGAGCAGTACTTGAAGACAAAGAAAAATTCTAATAATTTAATCATCAAGTACATTAGCTGCCGCCTGCTGACATTTGTGGTTATACTGTTAGCGTGTATCTACCTGGGCTAT	3pUTR	mus_mus	chr9:15007920:15007925:-	True	True	True	False	ENSMUSG00000031934	mouse	mouse	mus_mus_mus_hu_True	mus_mus	chr9:15007939:15007940:-_ENSMUSG00000031934_ENSMUST00000056755	False	2	2	4	TRUE	78	88	FALSE	0.347715026608822
chr9:15007939:15007940:-_ENSMUSG00000031934_ENSMUST00000056755|mus_mus|mus_mus_mus_hu_True|78_98	CCAATTGTGGAGCAGTACTTGAAGACAAAGAAAAATTCTAATAATTTAATCATCAAGTACATTAGCTGCCGCCTGCTGACATTTGTGATTATACTGTTGGCATGTATCTACCTGGGCTAT	3pUTR	mus_mus	chr9:15007920:15007925:-	True	True	True	False	ENSMUSG00000031934	mouse	mouse	mus_mus_mus_hu_True	mus_mus	chr9:15007939:15007940:-_ENSMUSG00000031934_ENSMUST00000056755	False	1	2	3	TRUE	78	98	FALSE	0.400923016650136
chr9:15007939:15007940:-_ENSMUSG00000031934_ENSMUST00000056755|mus_mus|mus_mus_mus_hu_True|88_108	CCAATTGTGGAGCAGTACTTGAAGACAAAGAAAAATTCTAATAATTTAATCATCAAGTACATTAGCTGCCGCCTGCTGACACTCATCGTTATACTGTTAGCGTGTATCTACTTGAGCTAT	3pUTR	mus_mus	chr9:15007920:15007925:-	True	True	True	False	ENSMUSG00000031934	mouse	mouse	mus_mus_mus_hu_True	mus_mus	chr9:15007939:15007940:-_ENSMUSG00000031934_ENSMUST00000056755	False	2	1	4	TRUE	88	108	FALSE	0.315004566885433
chr9:15007939:15007940:-_ENSMUSG00000031934_ENSMUST00000056755|mus_mus|mus_mus_mus_hu_True|88_88	CCAATTGTGGAGCAGTACTTGAAGACAAAGAAAAATTCTAATAATTTAATCATCAAGTACATTAGCTGCCGCCTGCTGACACTCATCGTTATACTGTTAGCGTGTATCTACCTGGGCTAT	3pUTR	mus_mus	chr9:15007920:15007925:-	True	True	True	False	ENSMUSG00000031934	mouse	mouse	mus_mus_mus_hu_True	mus_mus	chr9:15007939:15007940:-_ENSMUSG00000031934_ENSMUST00000056755	False	2	1	4	TRUE	88	88	TRUE	0.436844454095781
chr9:15007939:15007940:-_ENSMUSG00000031934_ENSMUST00000056755|mus_mus|mus_mus_mus_hu_True|88_98	CCAATTGTGGAGCAGTACTTGAAGACAAAGAAAAATTCTAATAATTTAATCATCAAGTACATTAGCTGCCGCCTGCTGACACTCATCGTTATACTGTTGGCATGTATCTACCTGGGCTAT	3pUTR	mus_mus	chr9:15007920:15007925:-	True	True	True	False	ENSMUSG00000031934	mouse	mouse	mus_mus_mus_hu_True	mus_mus	chr9:15007939:15007940:-_ENSMUSG00000031934_ENSMUST00000056755	False	1	1	3	TRUE	88	98	FALSE	0.322516276909965
chr9:15007939:15007940:-_ENSMUSG00000031934_ENSMUST00000056755|mus_mus|mus_mus_mus_hu_True|98_108	CCAATTGTGGAGCAGTACTTGAAGACAAAGAAAAATTCTAATAATTTAATCATCAAGTACATTAGCTGCCGCCTGCTGACACTCATCATTATACTGTTGGCATGTATCTACTTGAGCTAT	3pUTR	mus_mus	chr9:15007920:15007925:-	True	True	True	False	ENSMUSG00000031934	mouse	mouse	mus_mus_mus_hu_True	mus_mus	chr9:15007939:15007940:-_ENSMUSG00000031934_ENSMUST00000056755	False	1	1	3	TRUE	98	108	FALSE	0.220282623121262
chr9:15007939:15007940:-_ENSMUSG00000031934_ENSMUST00000056755|mus_mus|mus_mus_mus_hu_True|98_98	CCAATTGTGGAGCAGTACTTGAAGACAAAGAAAAATTCTAATAATTTAATCATCAAGTACATTAGCTGCCGCCTGCTGACACTCATCATTATACTGTTGGCATGTATCTACCTGGGCTAT	3pUTR	mus_mus	chr9:15007920:15007925:-	True	True	True	False	ENSMUSG00000031934	mouse	mouse	mus_mus_mus_hu_True	mus_mus	chr9:15007939:15007940:-_ENSMUSG00000031934_ENSMUST00000056755	False	1	1	3	TRUE	98	98	TRUE	0.323322126944669
chr9:15322561:15322562:-_ENSMUSG00000046111_ENSMUST00000161132|mus_hu|FALSE|FALSE	AAATATTTTGAGAATTCAGCTGAAACAGACATTCCAAAAATCACCAAAAAACTATCTCAACTAGGAGAATCAGAGCTTTTTGCAAGTTCTGGATCATTTTCATTACAGAGCTCTATACCA	CDS	mus_hu	chr9:15322553:15322558:-	True	True	True	True	ENSMUSG00000046111	mouse	human	FALSE	mus_hu	chr9:15322561:15322562:-_ENSMUSG00000046111_ENSMUST00000161132	False	1	3	1	TRUE	NA	NA	NA	0.629926618648178
chr9:15322561:15322562:-_ENSMUSG00000046111_ENSMUST00000161132|mus_hu|motif|central	AAATATTTTGAGAATTCAGCTGAAACAGACATTCCAAAAATCACCAAAAAACTATCTCAACCCGGAGAATCAGAGCTTTTTGCAAGTTCTGGATCATTTTCATTACAGAGCTCTATACCA	CDS	mus_hu	chr9:15322553:15322558:-	True	True	True	True	ENSMUSG00000046111	mouse	human	motif	mus_hu	chr9:15322561:15322562:-_ENSMUSG00000046111_ENSMUST00000161132	False	0	3	1	FALSE	NA	NA	NA	0.204811038208732
chr9:15322561:15322562:-_ENSMUSG00000046111_ENSMUST00000161132|mus_mus|FALSE|FALSE	AAGCCAATTCAGAACTTCATTGAAACTGACACTACAGAAGCTGTAGGAAATGTATGTCAGCTAGCACAAGCAGAGCACATATTAAAATCCTGTCCATTTCGGAGCCCTATTCCAATCTGG	CDS	mus_mus	chr9:15322553:15322558:-	True	True	True	True	ENSMUSG00000046111	mouse	mouse	FALSE	mus_mus	chr9:15322561:15322562:-_ENSMUSG00000046111_ENSMUST00000161132	True	2	1	1	TRUE	NA	NA	NA	0.313947550200815
chr9:15322561:15322562:-_ENSMUSG00000046111_ENSMUST00000161132|mus_mus|motif|central	AAGCCAATTCAGAACTTCATTGAAACTGACACTACAGAAGCTGTAGGAAATGTATGTCAGCCCGCACAAGCAGAGCACATATTAAAATCCTGTCCATTTCGGAGCCCTATTCCAATCTGG	CDS	mus_mus	chr9:15322553:15322558:-	True	True	True	True	ENSMUSG00000046111	mouse	mouse	motif	mus_mus	chr9:15322561:15322562:-_ENSMUSG00000046111_ENSMUST00000161132	False	1	1	1	TRUE	NA	NA	NA	0.145955540556801
chr9:15453159:15453160:+_ENSG00000164975_ENST00000490969|hu_hu|FALSE|FALSE	AGAATGGAAGATTTCACCTTCAATGACTTGTGTATTAAACTGGGTTTTCCTTACTTATACTGTCATCAGGGAGACTGTGAACATGTCATTGTCATTACTGACATAAGGCTTGTGCATCAT	CDS	hu_hu	chr9:15453156:15453161:+	False	True	False	False	ENSG00000164975	human	human	FALSE	hu_hu	chr9:15453159:15453160:+_ENSG00000164975_ENST00000490969	True	0	2	4	FALSE	NA	NA	NA	0.189714446324683
chr9:15453159:15453160:+_ENSG00000164975_ENST00000490969|hu_mus|FALSE|FALSE	AGAATGGAAGATTTCACATTTAATGACTTGCATATTAAACTTGGCTTTCCTTACTTATACTGTCACCAGGGAGACTGTGAGCATGTTGTTGTCATCACAGACATAAGGCTTGTGCACCAT	CDS	hu_mus	chr9:15453156:15453161:+	False	True	False	False	ENSG00000164975	human	mouse	FALSE	hu_mus	chr9:15453159:15453160:+_ENSG00000164975_ENST00000490969	False	0	3	4	FALSE	NA	NA	NA	0.290649088123467
chr9:15470827:15470828:-_ENSG00000164985_ENST00000397519|hu_hu|FALSE|FALSE	GAAGATGGTGGTTGTACATTATTCATCTAGAAAATATAAAAATTCATTTTGTTTTGAAGCTAGTTATTAAACTGGAATAGCAGTTATATCCCTGAGAATGGGGCCCTTCTCTTGACATTC	3pUTR	hu_hu	chr9:15470816:15470821:-	True	True	True	False	ENSG00000164985	human	human	FALSE	hu_hu	chr9:15470827:15470828:-_ENSG00000164985_ENST00000397519	True	3	2	4	TRUE	NA	NA	NA	16.7368979640549
chr9:15470827:15470828:-_ENSG00000164985_ENST00000397519|hu_hu|motif|central	GAAGATGGTGGTTGTACATTATTCATCTAGAAAATATAAAAATTCATTTTGTTTTGAAGCCCGTTATTAAACTGGAATAGCAGTTATATCCCTGAGAATGGGGCCCTTCTCTTGACATTC	3pUTR	hu_hu	chr9:15470816:15470821:-	True	True	True	False	ENSG00000164985	human	human	motif	hu_hu	chr9:15470827:15470828:-_ENSG00000164985_ENST00000397519	False	2	2	4	TRUE	NA	NA	NA	6.55534898308617
chr9:15470827:15470828:-_ENSG00000164985_ENST00000397519|hu_mus|FALSE|FALSE	GAAGACGGCGACTGTACATTATCTCACTTAGAGAATATGAAAATCATTTTGTTTTGAAGCTAGGTATTAAACTGGAGTAGCTATTACGTTCTTGAAAACTGGGGCAGGTGTGCCCTTGAC	3pUTR	hu_mus	chr9:15470816:15470821:-	True	True	True	False	ENSG00000164985	human	mouse	FALSE	hu_mus	chr9:15470827:15470828:-_ENSG00000164985_ENST00000397519	False	3	2	4	TRUE	NA	NA	NA	33.741465560422
chr9:15470827:15470828:-_ENSG00000164985_ENST00000397519|hu_mus|motif|central	GAAGACGGCGACTGTACATTATCTCACTTAGAGAATATGAAAATCATTTTGTTTTGAAGCCCGGTATTAAACTGGAGTAGCTATTACGTTCTTGAAAACTGGGGCAGGTGTGCCCTTGAC	3pUTR	hu_mus	chr9:15470816:15470821:-	True	True	True	False	ENSG00000164985	human	mouse	motif	hu_mus	chr9:15470827:15470828:-_ENSG00000164985_ENST00000397519	False	2	2	4	TRUE	NA	NA	NA	20.9796178503864
chr9:19642661:19642662:+_ENSMUSG00000057551_ENSMUST00000208694|mus_mus|FALSE|FALSE	GAGTGGCCCCTGCTAGATTCTTCCCAGAGAAAACTGTACAAAGATGTAATGCTGGAGAATTATAGCAATCTAAGTTCACTGGGTTATCAGGTTGGCAAACCCCGCCTCATCTCACACCTA	CDS	mus_mus	chr9:19642702:19642707:+	True	False	False	False	ENSMUSG00000057551	mouse	mouse	FALSE	mus_mus	chr9:19642661:19642662:+_ENSMUSG00000057551_ENSMUST00000208694	True	2	0	2	TRUE	NA	NA	NA	0.189064667602524
chr9:19642661:19642662:+_ENSMUSG00000057551_ENSMUST00000208694|mus_mus|motif|central	GAGTGGCCCCTGCTAGATTCTTCCCAGAGAAAACTGTACAAAGATGTAATGCTGGAGAATTACCGCAATCTAAGTTCACTGGGTTATCAGGTTGGCAAACCCCGCCTCATCTCACACCTA	CDS	mus_mus	chr9:19642702:19642707:+	True	False	False	False	ENSMUSG00000057551	mouse	mouse	motif	mus_mus	chr9:19642661:19642662:+_ENSMUSG00000057551_ENSMUST00000208694	False	1	0	2	TRUE	NA	NA	NA	0.209976942083071
chr9:20595236:20595237:+_ENSMUSG00000058192_ENSMUST00000115557|mus_mus|FALSE|FALSE	TGGCTTACCAACTATTAAACATTCTACCCTATAGTAGCTTACAGCAGCTGAGTTTCATGATATAGTCCTCACCGTCATTAAAATGTTCCTGTTCCCTTTTCACAACTTTTAGATAAAAGG	3pUTR	mus_mus	chr9:20595211:20595216:+	True	False	False	False	ENSMUSG00000058192	mouse	mouse	FALSE	mus_mus	chr9:20595236:20595237:+_ENSMUSG00000058192_ENSMUST00000115557	True	4	3	5	TRUE	NA	NA	NA	1.35619046391464
chr9:20595236:20595237:+_ENSMUSG00000058192_ENSMUST00000115557|mus_mus|motif|central	TGGCTTACCAACTATTAAACATTCTACCCTATAGTAGCTTACAGCAGCTGAGTTTCATGATACCGTCCTCACCGTCATTAAAATGTTCCTGTTCCCTTTTCACAACTTTTAGATAAAAGG	3pUTR	mus_mus	chr9:20595211:20595216:+	True	False	False	False	ENSMUSG00000058192	mouse	mouse	motif	mus_mus	chr9:20595236:20595237:+_ENSMUSG00000058192_ENSMUST00000115557	False	3	3	5	TRUE	NA	NA	NA	2.77651920067224
chr9:21333030:21333031:-_ENSG00000198642_ENST00000537938|hu_hu|FALSE|FALSE	CCTGAAGAAAACCCTGGGTCACCTTCTAGAGAATCACCTCTTTCAGCACCTTCAGATCATTCTTAGGTCTAAGGTGTAACACCTTTGCAGTACGTCATGGGTGATCTAATACTTCCCCTT	CDS	hu_hu	chr9:21333004:21333009:-	True	True	True	True	ENSG00000198642	human	human	FALSE	hu_hu	chr9:21333030:21333031:-_ENSG00000198642_ENST00000537938	True	2	2	1	TRUE	NA	NA	NA	0.224736343940201
chr9:21333030:21333031:-_ENSG00000198642_ENST00000537938|hu_hu|motif|central	CCTGAAGAAAACCCTGGGTCACCTTCTAGAGAATCACCTCTTTCAGCACCTTCAGATCATTCTCCGGTCTAAGGTGTAACACCTTTGCAGTACGTCATGGGTGATCTAATACTTCCCCTT	CDS	hu_hu	chr9:21333004:21333009:-	True	True	True	True	ENSG00000198642	human	human	motif	hu_hu	chr9:21333030:21333031:-_ENSG00000198642_ENST00000537938	False	1	2	0	TRUE	NA	NA	NA	0.173238264462156
chr9:21333030:21333031:-_ENSG00000198642_ENST00000537938|hu_mus|FALSE|FALSE	CCTGAAGAAAACCCTGGGTCACCTTCTAGAGAATCACCTCTTTCAGCACCTTCAGATCATTCTTAGATCCAAGGTGTAATACCTTTTCAGTGTATCATGGGTGGTCTTGTTCATCCCCTT	CDS	hu_mus	chr9:21333004:21333009:-	True	True	True	True	ENSG00000198642	human	mouse	FALSE	hu_mus	chr9:21333030:21333031:-_ENSG00000198642_ENST00000537938	False	2	2	1	TRUE	NA	NA	NA	0.134705194453925
chr9:21333030:21333031:-_ENSG00000198642_ENST00000537938|hu_mus|motif|central	CCTGAAGAAAACCCTGGGTCACCTTCTAGAGAATCACCTCTTTCAGCACCTTCAGATCATTCTCCGATCCAAGGTGTAATACCTTTTCAGTGTATCATGGGTGGTCTTGTTCATCCCCTT	CDS	hu_mus	chr9:21333004:21333009:-	True	True	True	True	ENSG00000198642	human	mouse	motif	hu_mus	chr9:21333030:21333031:-_ENSG00000198642_ENST00000537938	False	1	2	0	TRUE	NA	NA	NA	0.0878312336394441
chr9:21507922:21507923:-_ENSMUSG00000032180_ENSMUST00000034698|mus_hu|FALSE|FALSE	GGGCACTGCAGCGTTGGAACGTGAGCCTCGGATTTCCTGGCCCCTCTACTGTAAATGTGCCTTAGCCTAAGCCTCCCATCCTGTGTTAGCGTTGCCTGGTGCGGGGCAGGGCCTAACAAG	3pUTR	mus_hu	chr9:21507904:21507909:-	True	True	True	False	ENSMUSG00000032180	mouse	human	FALSE	mus_hu	chr9:21507922:21507923:-_ENSMUSG00000032180_ENSMUST00000034698	False	2	1	2	TRUE	NA	NA	NA	0.185399664312754
chr9:21507922:21507923:-_ENSMUSG00000032180_ENSMUST00000034698|mus_hu|motif|central	GGGCACTGCAGCGTTGGAACGTGAGCCTCGGATTTCCTGGCCCCTCTACTGTAAATGTGCCTCCGCCTAAGCCTCCCATCCTGTGTTAGCGTTGCCTGGTGCGGGGCAGGGCCTAACAAG	3pUTR	mus_hu	chr9:21507904:21507909:-	True	True	True	False	ENSMUSG00000032180	mouse	human	motif	mus_hu	chr9:21507922:21507923:-_ENSMUSG00000032180_ENSMUST00000034698	False	1	1	1	TRUE	NA	NA	NA	0.106246736337616
chr9:21507922:21507923:-_ENSMUSG00000032180_ENSMUST00000034698|mus_mus|FALSE|FALSE	TGGGCGCAGCAGTGTGGGGACACTGCTCTTGGATGCCCTGGCTTTCTCCTGAAATCGTGCCTTAGCTTCAGTCTTGCAGCTATCAGGATGGGGTGAAGCTGTGGTGCTGCCCCCCACCCT	3pUTR	mus_mus	chr9:21507904:21507909:-	True	True	True	False	ENSMUSG00000032180	mouse	mouse	FALSE	mus_mus	chr9:21507922:21507923:-_ENSMUSG00000032180_ENSMUST00000034698	True	1	1	1	TRUE	NA	NA	NA	0.129145186240614
chr9:21507922:21507923:-_ENSMUSG00000032180_ENSMUST00000034698|mus_mus|motif|central	TGGGCGCAGCAGTGTGGGGACACTGCTCTTGGATGCCCTGGCTTTCTCCTGAAATCGTGCCTCCGCTTCAGTCTTGCAGCTATCAGGATGGGGTGAAGCTGTGGTGCTGCCCCCCACCCT	3pUTR	mus_mus	chr9:21507904:21507909:-	True	True	True	False	ENSMUSG00000032180	mouse	mouse	motif	mus_mus	chr9:21507922:21507923:-_ENSMUSG00000032180_ENSMUST00000034698	False	0	1	0	FALSE	NA	NA	NA	0.10196599688965
chr9:22015069:22015070:-_ENSMUSG00000003410_ENSMUST00000003501|mus_hu|FALSE|FALSE	ACACTTCGCGTTGCGTTTAGACTATTTATTACCGGGATCACAGGCCTGGCCGCGGTAACAGACTTTTACATGGAATTGTTTAATTATTTGTACTTTTCATGCCAGAAAATAAAAGTTCAG	3pUTR	mus_hu	chr9:22015068:22015073:-	False	True	False	False	ENSMUSG00000003410	mouse	human	FALSE	mus_hu	chr9:22015069:22015070:-_ENSMUSG00000003410_ENSMUST00000003501	False	1	6	6	TRUE	NA	NA	NA	0.53669227710549
chr9:22015069:22015070:-_ENSMUSG00000003410_ENSMUST00000003501|mus_mus|FALSE|FALSE	AGAACACTTCAAGTTGCGTTAGACATTTCTTACCGAGCCCCAGGCCTGGCCGCGGTAACTGACTTTTACATGGGATTCTTTAACTATTTGTACTTTTCATGCCAGAAAATAAAAAGTTCA	3pUTR	mus_mus	chr9:22015068:22015073:-	False	True	False	False	ENSMUSG00000003410	mouse	mouse	FALSE	mus_mus	chr9:22015069:22015070:-_ENSMUSG00000003410_ENSMUST00000003501	True	1	5	4	TRUE	NA	NA	NA	0.636079469713642
chr9:24430475:24430476:-_ENSMUSG00000043067_ENSMUST00000142064|mus_hu|FALSE|FALSE	GTTGTTCTTGTAGTGTTTGTTGCTATTGTTAGAAAGATTATTAGTGATATGTGGGGTGTCTTAGCTAAACAACAGACACATGTAAGAAAACACCAGTTTGATCATGGAGAGCTGGTTTAC	CDS	mus_hu	chr9:24430450:24430455:-	True	True	True	False	ENSMUSG00000043067	mouse	human	FALSE	mus_hu	chr9:24430475:24430476:-_ENSMUSG00000043067_ENSMUST00000142064	False	4	3	5	TRUE	NA	NA	NA	9.44523548082906
chr9:24430475:24430476:-_ENSMUSG00000043067_ENSMUST00000142064|mus_hu|motif|central	GTTGTTCTTGTAGTGTTTGTTGCTATTGTTAGAAAGATTATTAGTGATATGTGGGGTGTCTCCGCTAAACAACAGACACATGTAAGAAAACACCAGTTTGATCATGGAGAGCTGGTTTAC	CDS	mus_hu	chr9:24430450:24430455:-	True	True	True	False	ENSMUSG00000043067	mouse	human	motif	mus_hu	chr9:24430475:24430476:-_ENSMUSG00000043067_ENSMUST00000142064	False	3	3	4	TRUE	NA	NA	NA	7.39952745326889
chr9:24430475:24430476:-_ENSMUSG00000043067_ENSMUST00000142064|mus_mus|FALSE|FALSE	GTGGTTCTGGTCACCGTCGCTGCCATTGTTAGAAAGATTTTTAATGATATGCGGGGTGTCGTAGCTAAACAACGGACACATACAAGAAAACAACAATTTGAACATGGAGAGTTGGTTTAC	CDS	mus_mus	chr9:24430450:24430455:-	True	True	True	False	ENSMUSG00000043067	mouse	mouse	FALSE	mus_mus	chr9:24430475:24430476:-_ENSMUSG00000043067_ENSMUST00000142064	True	2	3	3	TRUE	NA	NA	NA	0.723156164798852
chr9:24430475:24430476:-_ENSMUSG00000043067_ENSMUST00000142064|mus_mus|motif|central	GTGGTTCTGGTCACCGTCGCTGCCATTGTTAGAAAGATTTTTAATGATATGCGGGGTGTCGCCGCTAAACAACGGACACATACAAGAAAACAACAATTTGAACATGGAGAGTTGGTTTAC	CDS	mus_mus	chr9:24430450:24430455:-	True	True	True	False	ENSMUSG00000043067	mouse	mouse	motif	mus_mus	chr9:24430475:24430476:-_ENSMUSG00000043067_ENSMUST00000142064	False	1	3	3	TRUE	NA	NA	NA	2.53868245042091
chr9:25288217:25288218:+_ENSMUSG00000001833_ENSMUST00000165594|mus_mus|FALSE|FALSE	GGATTTGGAGATGCAGTGGATAATAGTAATTGCTGGCAGCCTGTTATCGACTACATTGATAGTAAATTTGAAGATTACTTAAATGCAGAATCTCGAGTGAACAGACGTCAGATGCCTGAT	CDS	hu_mus	chr7:35913277:35913282:+	True	True	True	True	ENSG00000122545	human	mouse	FALSE	perfect_dup	chr9:25288217:25288218:+_ENSMUSG00000001833_ENSMUST00000165594	False	2	2	3	TRUE	NA	NA	NA	0.544601565792471
chr9:25288217:25288218:+_ENSMUSG00000001833_ENSMUST00000165594|mus_mus|FALSE|FALSE	GGATTTGGAGATGCAGTGGATAATAGTAATTGCTGGCAGCCTGTTATCGACTACATTGATAGTAAATTTGAAGATTACTTAAATGCAGAATCTCGAGTGAACAGACGTCAGATGCCTGAT	CDS	mus_mus	chr9:25288210:25288215:+	True	True	True	True	ENSMUSG00000001833	mouse	mouse	FALSE	perfect_dup	chr9:25288217:25288218:+_ENSMUSG00000001833_ENSMUST00000165594	True	2	2	3	TRUE	NA	NA	NA	0.544601565792471
chr9:25288217:25288218:+_ENSMUSG00000001833_ENSMUST00000165594|mus_mus|motif|central	GGATTTGGAGATGCAGTGGATAATAGTAATTGCTGGCAGCCTGTTATCGACTACATTGACCGTAAATTTGAAGATTACTTAAATGCAGAATCTCGAGTGAACAGACGTCAGATGCCTGAT	CDS	mus_mus	chr9:25288210:25288215:+	True	True	True	True	ENSMUSG00000001833	mouse	mouse	motif	mus_mus	chr9:25288217:25288218:+_ENSMUSG00000001833_ENSMUST00000165594	False	1	2	3	TRUE	NA	NA	NA	0.266829868553632
chr9:26842284:26842285:-_ENSG00000120159_ENST00000333916|hu_hu|FALSE|FALSE	GAGATGAGGGCAAGAGCGATTAAAGCCCTAATGAAAGCTGGTGATATAAAAAAGCCAGCCTAGGTATTTAACTTGATTTTGAATTTTAGGTATGTTTGAACAAAGCCACATCATTTAATT	3pUTR	hu_hu	chr9:26842296:26842301:-	True	True	True	False	ENSG00000120159	human	human	FALSE	hu_hu	chr9:26842284:26842285:-_ENSG00000120159_ENST00000333916	True	2	5	4	TRUE	NA	NA	NA	1.45249304491593
chr9:26842284:26842285:-_ENSG00000120159_ENST00000333916|hu_hu|motif|central	GAGATGAGGGCAAGAGCGATTAAAGCCCTAATGAAAGCTGGTGATATAAAAAAGCCAGCCCCGGTATTTAACTTGATTTTGAATTTTAGGTATGTTTGAACAAAGCCACATCATTTAATT	3pUTR	hu_hu	chr9:26842296:26842301:-	True	True	True	False	ENSG00000120159	human	human	motif	hu_hu	chr9:26842284:26842285:-_ENSG00000120159_ENST00000333916	False	1	5	4	TRUE	NA	NA	NA	0.374947890890144
chr9:26842284:26842285:-_ENSG00000120159_ENST00000333916|hu_mus|FALSE|FALSE	GAAATGAGGGCAAGAGCAATTAAGGCTCTCATGAAAGCTGGTGATATAAAAAAGCCAGTGTAGTTTTCTGACTTGAATATTATGTGTGTTTGAATGAAGCCATGTCATATAATTTTGTAT	3pUTR	hu_mus	chr9:26842296:26842301:-	True	True	True	False	ENSG00000120159	human	mouse	FALSE	hu_mus	chr9:26842284:26842285:-_ENSG00000120159_ENST00000333916	False	1	3	2	TRUE	NA	NA	NA	0.320078585016379
chr9:26842284:26842285:-_ENSG00000120159_ENST00000333916|hu_mus|motif|central	GAAATGAGGGCAAGAGCAATTAAGGCTCTCATGAAAGCTGGTGATATAAAAAAGCCAGTGCCGTTTTCTGACTTGAATATTATGTGTGTTTGAATGAAGCCATGTCATATAATTTTGTAT	3pUTR	hu_mus	chr9:26842296:26842301:-	True	True	True	False	ENSG00000120159	human	mouse	motif	hu_mus	chr9:26842284:26842285:-_ENSG00000120159_ENST00000333916	False	0	3	2	FALSE	NA	NA	NA	0.22007168371448
chr9:26905460:26905461:-_ENSG00000137055_ENST00000397292|hu_hu|FALSE|FALSE	TGTAGATTTATCCTAAATTTGCTGTAGCAGTGGGGAAGAGGGACGGATATTTTTAATTGATTAGTGTTTTTTTCCTCACATTTGACATGACTGATAACAGATAATTAAAAAAAGAGAATA	3pUTR	hu_hu	chr9:26905470:26905475:-	True	True	False	True	ENSG00000137055	human	human	FALSE	hu_hu	chr9:26905460:26905461:-_ENSG00000137055_ENST00000397292	True	3	6	4	TRUE	NA	NA	NA	0.464584017447867
chr9:26905460:26905461:-_ENSG00000137055_ENST00000397292|hu_hu|motif|central	TGTAGATTTATCCTAAATTTGCTGTAGCAGTGGGGAAGAGGGACGGATATTTTTAATTGATCCGTGTTTTTTTCCTCACATTTGACATGACTGATAACAGATAATTAAAAAAAGAGAATA	3pUTR	hu_hu	chr9:26905470:26905475:-	True	True	False	True	ENSG00000137055	human	human	motif	hu_hu	chr9:26905460:26905461:-_ENSG00000137055_ENST00000397292	False	2	6	3	TRUE	NA	NA	NA	0.27628926629944
chr9:27348732:27348733:+_ENSMUSG00000034275_ENSMUST00000214357|mus_mus|FALSE|FALSE	TGATGACTGCATAGCAAACTGGCAGATACAGTCCCCATGGTCAGTGGCTGACCAGGGTGTCATAGGCGCGATCTCAATTGCTAGATGTGAGCACACGCTTGACAGTCTGTTTAGAAATGT	3pUTR	mus_mus	chr9:27348733:27348738:+	True	False	False	False	ENSMUSG00000034275	mouse	mouse	FALSE	mus_mus	chr9:27348732:27348733:+_ENSMUSG00000034275_ENSMUST00000214357	True	4	1	1	TRUE	NA	NA	NA	0.249701516792773
chr9:27348732:27348733:+_ENSMUSG00000034275_ENSMUST00000214357|mus_mus|motif|central	TGATGACTGCATAGCAAACTGGCAGATACAGTCCCCATGGTCAGTGGCTGACCAGGGTGTCACCGGCGCGATCTCAATTGCTAGATGTGAGCACACGCTTGACAGTCTGTTTAGAAATGT	3pUTR	mus_mus	chr9:27348733:27348738:+	True	False	False	False	ENSMUSG00000034275	mouse	mouse	motif	mus_mus	chr9:27348732:27348733:+_ENSMUSG00000034275_ENSMUST00000214357	False	3	1	1	TRUE	NA	NA	NA	0.218326258832302
chr9:2804355:2804356:-_ENSG00000080608_ENST00000397885|hu_hu|FALSE|FALSE	AAAGCTGCACTGAAAAGCTTGATTCCTACATTGGAAAAAACCAAAAGCACCAGCAAAGGAATAGAAATTCTACTTGAAAAACTGAGCACATAGGTGGAAAGAGTTAAGAGCAAGATGGAA	CDS	hu_hu	chr9:2804358:2804363:-	True	True	False	False	ENSG00000080608	human	human	FALSE	hu_hu	chr9:2804355:2804356:-_ENSG00000080608_ENST00000397885	True	2	0	1	TRUE	NA	NA	NA	0.24062146170457
chr9:2804355:2804356:-_ENSG00000080608_ENST00000397885|hu_hu|motif|central	AAAGCTGCACTGAAAAGCTTGATTCCTACATTGGAAAAAACCAAAAGCACCAGCAAAGGAACCGAAATTCTACTTGAAAAACTGAGCACATAGGTGGAAAGAGTTAAGAGCAAGATGGAA	CDS	hu_hu	chr9:2804358:2804363:-	True	True	False	False	ENSG00000080608	human	human	motif	hu_hu	chr9:2804355:2804356:-_ENSG00000080608_ENST00000397885	False	1	0	1	TRUE	NA	NA	NA	0.159191288404239
chr9:2804355:2804356:-_ENSG00000080608_ENST00000397885|hu_mus|FALSE|FALSE	AAAGGTGGACTGAAACCCCTGATTCCTACCTTGGAAAAAAACAAAAGCAGCAGCAGAGGCATCCAGACCCTGCTTGAGAAGCTGACTGCGTAGGCAGCAGGATGAGCAAGCGGGAACCCG	CDS	hu_mus	chr9:2804358:2804363:-	True	True	False	False	ENSG00000080608	human	mouse	FALSE	hu_mus	chr9:2804355:2804356:-_ENSG00000080608_ENST00000397885	False	1	0	0	TRUE	NA	NA	NA	0.216797224813823
chr9:31075627:31075628:+_ENSMUSG00000047412_ENSMUST00000115222|mus_hu|FALSE|FALSE	TAGTGTTTGCTTTGTGAACATGTGTATTGTATATATTCTGTATAGTTATATTGTACTGAAATTAGCTTGTTTGATATAAGGAAAATATGTATTGAGTACCTTTTTGCTAGCCTGATTGTT	3pUTR	mus_hu	chr9:31075625:31075630:+	True	True	True	False	ENSMUSG00000047412	mouse	human	FALSE	mus_hu	chr9:31075627:31075628:+_ENSMUSG00000047412_ENSMUST00000115222	False	4	4	2	TRUE	NA	NA	NA	9.52340854085142
chr9:31075627:31075628:+_ENSMUSG00000047412_ENSMUST00000115222|mus_hu|motif|central	TAGTGTTTGCTTTGTGAACATGTGTATTGTATATATTCTGTATAGTTATATTGTACTGAAATCCGCTTGTTTGATATAAGGAAAATATGTATTGAGTACCTTTTTGCTAGCCTGATTGTT	3pUTR	mus_hu	chr9:31075625:31075630:+	True	True	True	False	ENSMUSG00000047412	mouse	human	motif	mus_hu	chr9:31075627:31075628:+_ENSMUSG00000047412_ENSMUST00000115222	False	3	4	1	TRUE	NA	NA	NA	3.68354660978335
chr9:31075627:31075628:+_ENSMUSG00000047412_ENSMUST00000115222|mus_mus|FALSE|FALSE	GTTTGCTTTGTGAACATATGTGTATTGTATATATTCTGTATAGTTATACTGTACTGAAATATTAGCTTGTTTGATATGAGAAAAAGTATGTATTGAGTACCTTTTTGCTAGCCTGATTGC	3pUTR	mus_mus	chr9:31075625:31075630:+	True	True	True	False	ENSMUSG00000047412	mouse	mouse	FALSE	mus_mus	chr9:31075627:31075628:+_ENSMUSG00000047412_ENSMUST00000115222	True	3	4	2	TRUE	NA	NA	NA	1.9653628599307
chr9:31075627:31075628:+_ENSMUSG00000047412_ENSMUST00000115222|mus_mus|motif|central	GTTTGCTTTGTGAACATATGTGTATTGTATATATTCTGTATAGTTATACTGTACTGAAATATCCGCTTGTTTGATATGAGAAAAAGTATGTATTGAGTACCTTTTTGCTAGCCTGATTGC	3pUTR	mus_mus	chr9:31075625:31075630:+	True	True	True	False	ENSMUSG00000047412	mouse	mouse	motif	mus_mus	chr9:31075627:31075628:+_ENSMUSG00000047412_ENSMUST00000115222	False	2	4	1	TRUE	NA	NA	NA	0.494231600514678
chr9:31402235:31402236:+_ENSMUSG00000042185_ENSMUST00000086167|mus_hu|FALSE|FALSE	TTCAAAGAGAAAACCCAGCAGTGGAAGTTGCTTGGCCAATCCCAAGATAATGAAAAGGAATTAGCTGCCCTCTTCCAGCTATGGCTAGAGACCAAAGATCAGGCCTTCTGTAAGCAAGAA	CDS	mus_hu	chr9:31402082:31402087:+	True	True	True	False	ENSMUSG00000042185	mouse	human	FALSE	mus_hu	chr9:31402235:31402236:+_ENSMUSG00000042185_ENSMUST00000086167	False	2	0	1	TRUE	NA	NA	NA	0.153675308039566
chr9:31402235:31402236:+_ENSMUSG00000042185_ENSMUST00000086167|mus_hu|motif|central	TTCAAAGAGAAAACCCAGCAGTGGAAGTTGCTTGGCCAATCCCAAGATAATGAAAAGGAATCCGCTGCCCTCTTCCAGCTATGGCTAGAGACCAAAGATCAGGCCTTCTGTAAGCAAGAA	CDS	mus_hu	chr9:31402082:31402087:+	True	True	True	False	ENSMUSG00000042185	mouse	human	motif	mus_hu	chr9:31402235:31402236:+_ENSMUSG00000042185_ENSMUST00000086167	False	1	0	0	TRUE	NA	NA	NA	0.146976756360948
chr9:31402235:31402236:+_ENSMUSG00000042185_ENSMUST00000086167|mus_mus|FALSE|FALSE	TTCAAAGAGAAAACCCAGCAGTGGAAATTGCTTGGTCAATCTCAAGATAATGAAAAGGAATTAGCTGCTCTCTTCCACCTGTGGCTGGAAACCAAAGACCAGGCCTTCTGTAAGGAAAAT	CDS	mus_mus	chr9:31402082:31402087:+	True	True	True	False	ENSMUSG00000042185	mouse	mouse	FALSE	mus_mus	chr9:31402235:31402236:+_ENSMUSG00000042185_ENSMUST00000086167	True	1	0	1	TRUE	NA	NA	NA	0.162078141179341
chr9:31402235:31402236:+_ENSMUSG00000042185_ENSMUST00000086167|mus_mus|motif|central	TTCAAAGAGAAAACCCAGCAGTGGAAATTGCTTGGTCAATCTCAAGATAATGAAAAGGAATCCGCTGCTCTCTTCCACCTGTGGCTGGAAACCAAAGACCAGGCCTTCTGTAAGGAAAAT	CDS	mus_mus	chr9:31402082:31402087:+	True	True	True	False	ENSMUSG00000042185	mouse	mouse	motif	mus_mus	chr9:31402235:31402236:+_ENSMUSG00000042185_ENSMUST00000086167	False	0	0	0	FALSE	NA	NA	NA	0.082182779089723
chr9:32264540:32264541:+_ENSMUSG00000041444_ENSMUST00000174641|mus_hu|FALSE|FALSE	TAATATTTTTGTGAACTGGTGTAAATTGTTAATGCATATAAGCTTGTGTATTTTTGTAAATAGTTTTGTGATTTATTTCTTGCCCCATATGTAAATATTTAGAGTCTCATTTCTTGCAAA	3pUTR	mus_hu	chr9:32264527:32264532:+	True	True	True	False	ENSMUSG00000041444	mouse	human	FALSE	mus_hu	chr9:32264540:32264541:+_ENSMUSG00000041444_ENSMUST00000174641	False	2	7	3	TRUE	NA	NA	NA	1.76561594336239
chr9:32264540:32264541:+_ENSMUSG00000041444_ENSMUST00000174641|mus_hu|motif|central	TAATATTTTTGTGAACTGGTGTAAATTGTTAATGCATATAAGCTTGTGTATTTTTGTAAACCGTTTTGTGATTTATTTCTTGCCCCATATGTAAATATTTAGAGTCTCATTTCTTGCAAA	3pUTR	mus_hu	chr9:32264527:32264532:+	True	True	True	False	ENSMUSG00000041444	mouse	human	motif	mus_hu	chr9:32264540:32264541:+_ENSMUSG00000041444_ENSMUST00000174641	False	1	7	3	TRUE	NA	NA	NA	0.573378081223725
chr9:32264540:32264541:+_ENSMUSG00000041444_ENSMUST00000174641|mus_mus|FALSE|FALSE	TAATATTTTTGTGAACTGGTGTAAATTGTTAATGCATATAAGCTTGTGTATTTTTGTAAATAGTTTTGTGATTTACTTCTTGCCCCCTGTGTAAATATTTACAGTCTCATTTCTTCCAAA	3pUTR	mus_mus	chr9:32264527:32264532:+	True	True	True	False	ENSMUSG00000041444	mouse	mouse	FALSE	mus_mus	chr9:32264540:32264541:+_ENSMUSG00000041444_ENSMUST00000174641	True	1	6	3	TRUE	NA	NA	NA	0.52117726171551
chr9:32264540:32264541:+_ENSMUSG00000041444_ENSMUST00000174641|mus_mus|motif|central	TAATATTTTTGTGAACTGGTGTAAATTGTTAATGCATATAAGCTTGTGTATTTTTGTAAACCGTTTTGTGATTTACTTCTTGCCCCCTGTGTAAATATTTACAGTCTCATTTCTTCCAAA	3pUTR	mus_mus	chr9:32264527:32264532:+	True	True	True	False	ENSMUSG00000041444	mouse	mouse	motif	mus_mus	chr9:32264540:32264541:+_ENSMUSG00000041444_ENSMUST00000174641	False	0	6	3	FALSE	NA	NA	NA	0.304878824499313
chr9:32553822:32553823:-_ENSG00000165264_ENST00000350021|hu_mus|FALSE|FALSE	CATCATTGAAGAGTCCTTAAAAACTTAACAGACTTGTGTAACAGCACAAGTATGTTCCTAAAGTGCTGTATTTACTGAATCTGTTTCCTGGAAAAGTAATTAATAAAGCTTATTCTCAGA	3pUTR	hu_mus	chr9:32553821:32553826:-	False	True	False	False	ENSG00000165264	human	mouse	FALSE	hu_mus	chr9:32553822:32553823:-_ENSG00000165264_ENST00000350021	False	0	2	5	FALSE	NA	NA	NA	0.113924545368614
chr9:33280828:33280829:+_ENSG00000086065_ENST00000223500|hu_hu|FALSE|FALSE	GATACAAAAAACAAGGATGGAGTTCTGGTGGATGAATTTGGATTGCCACAGATCCCTGCTTCATAGATTTGCATCATTCAAGCATATCTTGTAAAACAAACACATATTATGGGACTAGGA	CDS	hu_hu	chr9:33280852:33280857:+	True	True	False	False	ENSG00000086065	human	human	FALSE	hu_hu	chr9:33280828:33280829:+_ENSG00000086065_ENST00000223500	True	2	2	1	TRUE	NA	NA	NA	0.42132096573394
chr9:33280828:33280829:+_ENSG00000086065_ENST00000223500|hu_hu|motif|central	GATACAAAAAACAAGGATGGAGTTCTGGTGGATGAATTTGGATTGCCACAGATCCCTGCTTCACCGATTTGCATCATTCAAGCATATCTTGTAAAACAAACACATATTATGGGACTAGGA	CDS	hu_hu	chr9:33280852:33280857:+	True	True	False	False	ENSG00000086065	human	human	motif	hu_hu	chr9:33280828:33280829:+_ENSG00000086065_ENST00000223500	False	1	2	1	TRUE	NA	NA	NA	0.339501684015052
chr9:33280828:33280829:+_ENSG00000086065_ENST00000223500|hu_mus|FALSE|FALSE	GACACAAAAAACAAGGATGGCGTGCTGGTGGATGAATTTGGACTGCCGCAGATTCCCGCTTCGTAGACTTACAACATTCCAGCACGTGATGTGAAACAACAAGAGAAGTATTCTGGGACT	CDS	hu_mus	chr9:33280852:33280857:+	True	True	False	False	ENSG00000086065	human	mouse	FALSE	hu_mus	chr9:33280828:33280829:+_ENSG00000086065_ENST00000223500	False	1	1	1	TRUE	NA	NA	NA	0.847920479875442
chr9:33280828:33280829:+_ENSG00000086065_ENST00000223500|hu_mus|motif|central	GACACAAAAAACAAGGATGGCGTGCTGGTGGATGAATTTGGACTGCCGCAGATTCCCGCTTCGCCGACTTACAACATTCCAGCACGTGATGTGAAACAACAAGAGAAGTATTCTGGGACT	CDS	hu_mus	chr9:33280852:33280857:+	True	True	False	False	ENSG00000086065	human	mouse	motif	hu_mus	chr9:33280828:33280829:+_ENSG00000086065_ENST00000223500	False	0	1	1	FALSE	NA	NA	NA	0.132832614563692
chr9:3385818:3385819:+_ENSMUSG00000025899_ENSMUST00000211933|mus_hu|FALSE|FALSE	GGAGAGGTGGTTTCTAAAAGTGATTGAAGCAGTTTGTGCAGTGTTTGTAATTCTTGGGTAAGAGCCCAGGATTTTGAAGATAATAGTTTTTTAGTAAAGTGCTACTAAATGTAGTAAATC	3pUTR	mus_hu	chr9:3385828:3385833:+	True	True	False	False	ENSMUSG00000025899	mouse	human	FALSE	mus_hu	chr9:3385818:3385819:+_ENSMUSG00000025899_ENSMUST00000211933	False	3	6	1	TRUE	NA	NA	NA	8.63748500035484
chr9:3385818:3385819:+_ENSMUSG00000025899_ENSMUST00000211933|mus_mus|FALSE|FALSE	ATGCCTTTTAAGTATGGTGTTTGACATTAACTTGTGAAAAGTCTGTGATGTTTGTATATATATAGCATTTGAAGATAAACTTTTGTGTTAAAATCTTTTTATAACTCCAACTTTTGTAGG	3pUTR	mus_mus	chr9:3385828:3385833:+	True	True	False	False	ENSMUSG00000025899	mouse	mouse	FALSE	mus_mus	chr9:3385818:3385819:+_ENSMUSG00000025899_ENSMUST00000211933	True	2	7	4	TRUE	NA	NA	NA	0.296886252353233
chr9:3385818:3385819:+_ENSMUSG00000025899_ENSMUST00000211933|mus_mus|motif|central	ATGCCTTTTAAGTATGGTGTTTGACATTAACTTGTGAAAAGTCTGTGATGTTTGTATATATACCGCATTTGAAGATAAACTTTTGTGTTAAAATCTTTTTATAACTCCAACTTTTGTAGG	3pUTR	mus_mus	chr9:3385828:3385833:+	True	True	False	False	ENSMUSG00000025899	mouse	mouse	motif	mus_mus	chr9:3385818:3385819:+_ENSMUSG00000025899_ENSMUST00000211933	False	1	7	4	TRUE	NA	NA	NA	0.215517567632928
chr9:34402745:34402746:-_ENSG00000164970_ENST00000297620|hu_hu|FALSE|FALSE	GAGGAGAAGCAGCGGGAGCTGGCCCGGAAGGGCTCCCTGAAGAATGGCAGCATGGGTAGCCCTGTCAACCAGCAACCCAAGAAGAACAATGTCATGGCCCGAACAAGGCTGGTCGTCCCC	CDS	hu_hu	chr9:34402744:34402749:-	False	True	False	False	ENSG00000164970	human	human	FALSE	hu_hu	chr9:34402745:34402746:-_ENSG00000164970_ENST00000297620	True	1	0	0	TRUE	NA	NA	NA	0.0972886759355173
chr9:34402745:34402746:-_ENSG00000164970_ENST00000297620|hu_hu|motif|central	GAGGAGAAGCAGCGGGAGCTGGCCCGGAAGGGCTCCCTGAAGAATGGCAGCATGGGCCGCCCTGTCAACCAGCAACCCAAGAAGAACAATGTCATGGCCCGAACAAGGCTGGTCGTCCCC	CDS	hu_hu	chr9:34402744:34402749:-	False	True	False	False	ENSG00000164970	human	human	motif	hu_hu	chr9:34402745:34402746:-_ENSG00000164970_ENST00000297620	False	0	0	0	FALSE	NA	NA	NA	0.153782007933306
chr9:34402745:34402746:-_ENSG00000164970_ENST00000297620|hu_mus|FALSE|FALSE	GAGGAGAAGCAACGGGAGCTGGCCCGGAAGGGTTCCCTGAAGAACGGCAGCATGGGCAGCCCTGTCAACCAGCAACCCAAGAAGAACAACGTCATGGCCCGGACGAGGCTGGTCGTCCCT	CDS	hu_mus	chr9:34402744:34402749:-	False	True	False	False	ENSG00000164970	human	mouse	FALSE	hu_mus	chr9:34402745:34402746:-_ENSG00000164970_ENST00000297620	False	0	0	0	FALSE	NA	NA	NA	0.146966090894887
chr9:35046982:35046983:-_ENSMUSG00000032038_ENSMUST00000034537|mus_mus|FALSE|FALSE	TTCTTGAGACAGGGTCTGACTGTGAAACCCTGGCTAATCTGGAACTCACTATGTAGACCAGACTGGTCTTGAACTCACAGAGATCCAACTGCCTTTGCCTCCCAAGTGTTGGGATGAAAG	3pUTR	mus_mus	chr9:35046981:35046986:-	False	False	False	False	ENSMUSG00000032038	mouse	mouse	FALSE	mus_mus	chr9:35046982:35046983:-_ENSMUSG00000032038_ENSMUST00000034537	True	1	1	0	TRUE	NA	NA	NA	0.0563366788444122
chr9:35067926:35067927:-_ENSG00000165280_ENST00000358901|hu_hu|FALSE|FALSE	CGAGAAGCTGTTTGCATCGTCCTTTCTGATGATACTTGTTCTGATGAGAAGATTCGGATGAATAGAGTTGTTCGGAATAACCTTCGTGTACGCCTAGGGGATGTCATCAGCATCCAGCCA	CDS	hu_hu	chr9:35067931:35067936:-	True	True	True	False	ENSG00000165280	human	human	FALSE	hu_hu	chr9:35067926:35067927:-_ENSG00000165280_ENST00000358901	True	2	2	0	TRUE	NA	NA	NA	0.140621005757261
chr9:35067926:35067927:-_ENSG00000165280_ENST00000358901|hu_hu|motif|central	CGAGAAGCTGTTTGCATCGTCCTTTCTGATGATACTTGTTCTGATGAGAAGATTCGGATGAACCGAGTTGTTCGGAATAACCTTCGTGTACGCCTAGGGGATGTCATCAGCATCCAGCCA	CDS	hu_hu	chr9:35067931:35067936:-	True	True	True	False	ENSG00000165280	human	human	motif	hu_hu	chr9:35067926:35067927:-_ENSG00000165280_ENST00000358901	False	1	2	0	TRUE	NA	NA	NA	0.099461435502129
chr9:35067926:35067927:-_ENSG00000165280_ENST00000358901|hu_mus|FALSE|FALSE	CGGGAAGCTGTATGCATTGTTCTTTCTGATGACACGTGTTCTGATGAGAAGATTCGAATGAATAGAGTTGTTCGGAATAACCTCCGAGTTCGCCTAGGAGATGTCATCAGCATCCAGCCA	CDS	hu_mus	chr9:35067931:35067936:-	True	True	True	False	ENSG00000165280	human	mouse	FALSE	hu_mus	chr9:35067926:35067927:-_ENSG00000165280_ENST00000358901	False	2	1	0	TRUE	NA	NA	NA	0.156434579371033
chr9:35067926:35067927:-_ENSG00000165280_ENST00000358901|hu_mus|motif|central	CGGGAAGCTGTATGCATTGTTCTTTCTGATGACACGTGTTCTGATGAGAAGATTCGAATGAACCGAGTTGTTCGGAATAACCTCCGAGTTCGCCTAGGAGATGTCATCAGCATCCAGCCA	CDS	hu_mus	chr9:35067931:35067936:-	True	True	True	False	ENSG00000165280	human	mouse	motif	hu_mus	chr9:35067926:35067927:-_ENSG00000165280_ENST00000358901	False	1	1	0	TRUE	NA	NA	NA	0.103918624802357
chr9:35104861:35104862:-_ENSG00000005238_ENST00000378566|hu_hu|FALSE|FALSE	CAGCGTTGCCTCCCTGTCCTGGGCAGGGGCCACTTGTTATTTTATTTATTTTTAATTTATAATTTATTCAAATTGGATTGCCTTGGTAACCTCCCACACCTGATAATTGGCATCACTCCT	3pUTR	hu_hu	chr9:35104860:35104865:-	False	True	False	False	ENSG00000005238	human	human	FALSE	hu_hu	chr9:35104861:35104862:-_ENSG00000005238_ENST00000378566	True	0	5	6	FALSE	NA	NA	NA	1.47197825337806
chr9:35104861:35104862:-_ENSG00000005238_ENST00000378566|hu_mus|FALSE|FALSE	CAGCGTTGCCTCCCTGTCCTGGGCAGGGGCCACTTATTATTTTATTTATTTTTAATTTATAATTTATTCAAATTGGATTGCCTTGGTGACCTCCCAAACCTGATAATTGGCATCACCCCA	3pUTR	hu_mus	chr9:35104860:35104865:-	False	True	False	False	ENSG00000005238	human	mouse	FALSE	hu_mus	chr9:35104861:35104862:-_ENSG00000005238_ENST00000378566	False	0	5	7	FALSE	NA	NA	NA	3.6009488678961
chr9:35478588:35478589:+_ENSMUSG00000038119_ENSMUST00000042842|mus_hu|FALSE|FALSE	TTCCCCAATCGCTTTTCCAGCCGTCCAATAACTGGACCTCACATTGCATACACAGAGGCTGTCAGCGATACTCAGATCATGCTAAAGTGGACGTACATTCCATCAAGTAACAATAACACT	CDS	mus_hu	chr9:35478100:35478105:+	True	True	False	False	ENSMUSG00000038119	mouse	human	FALSE	mus_hu	chr9:35478588:35478589:+_ENSMUSG00000038119_ENSMUST00000042842	False	0	1	0	FALSE	NA	NA	NA	0.220768839576232
chr9:35478588:35478589:+_ENSMUSG00000038119_ENSMUST00000042842|mus_mus|FALSE|FALSE	TTCCCAAATCGTTTTTCCAATCGCCCAATAACTGGACCTCACATCGCATACACAGAGGCTGTTAGCGACACTCAGATCATGCTGAAATGGACGTATGTTCCATCAAGTAACAATAATACT	CDS	mus_mus	chr9:35478100:35478105:+	True	True	False	False	ENSMUSG00000038119	mouse	mouse	FALSE	mus_mus	chr9:35478588:35478589:+_ENSMUSG00000038119_ENSMUST00000042842	True	1	1	1	TRUE	NA	NA	NA	0.380495489438295
chr9:35478588:35478589:+_ENSMUSG00000038119_ENSMUST00000042842|mus_mus|motif|central	TTCCCAAATCGTTTTTCCAATCGCCCAATAACTGGACCTCACATCGCATACACAGAGGCTGTCCGCGACACTCAGATCATGCTGAAATGGACGTATGTTCCATCAAGTAACAATAATACT	CDS	mus_mus	chr9:35478100:35478105:+	True	True	False	False	ENSMUSG00000038119	mouse	mouse	motif	mus_mus	chr9:35478588:35478589:+_ENSMUSG00000038119_ENSMUST00000042842	False	0	1	0	FALSE	NA	NA	NA	0.392040001636511
chr9:36785906:36785907:-_ENSMUSG00000062762_ENSMUST00000183430|mus_mus|FALSE|FALSE	TGCCATTTGGTTCCAAGTAGGTGCAGGACAAAATGGAACTGGGTTCTACATGCTGGGTTGACTAGGTTACACATTTTAGCCTATGAAGTTAGTGGCCTATAAAACTTAATCCTTAACGTT	ncRNA	mus_mus	chr9:36785886:36785891:-	True	False	False	False	ENSMUSG00000062762	mouse	mouse	FALSE	mus_mus	chr9:36785906:36785907:-_ENSMUSG00000062762_ENSMUST00000183430	True	4	2	5	TRUE	NA	NA	NA	0.19408917120912
chr9:36785906:36785907:-_ENSMUSG00000062762_ENSMUST00000183430|mus_mus|motif|central	TGCCATTTGGTTCCAAGTAGGTGCAGGACAAAATGGAACTGGGTTCTACATGCTGGGTTGACCCGGTTACACATTTTAGCCTATGAAGTTAGTGGCCTATAAAACTTAATCCTTAACGTT	ncRNA	mus_mus	chr9:36785886:36785891:-	True	False	False	False	ENSMUSG00000062762	mouse	mouse	motif	mus_mus	chr9:36785906:36785907:-_ENSMUSG00000062762_ENSMUST00000183430	False	3	2	5	TRUE	NA	NA	NA	0.878621487746935
chr9:36786531:36786532:-_ENSMUSG00000062762_ENSMUST00000115086|mus_hu|FALSE|FALSE	AGTAGAATTTTCCAGTGTTGTGCTTGGAATGGTGGAGTGTTCTGGTTCAGTCTCCTCTTGTTTTATCGAGTATTTATTCCTGTGCTTCAGTCGGTAACAGCCCGAATTATCGGTGACCCA	CDS	mus_hu	chr9:36786530:36786535:-	False	True	False	False	ENSMUSG00000062762	mouse	human	FALSE	mus_hu	chr9:36786531:36786532:-_ENSMUSG00000062762_ENSMUST00000115086	False	1	3	3	TRUE	NA	NA	NA	0.416955831090107
chr9:37357388:37357389:+_ENSG00000147905_ENST00000336755|hu_hu|FALSE|FALSE	TTCTGGCACTGTGTTTATTATCTATGATTAAATAAAGTGAGTTTTTGGTTTTGTTTTTTTAATTTCAGCCATTCCTAGAGTTACTGAATATCCATGGAGATCTCAATTCTCTGTGTCCAA	3pUTR	hu_hu	chr9:37357385:37357390:+	False	True	False	False	ENSG00000147905	human	human	FALSE	hu_hu	chr9:37357388:37357389:+_ENSG00000147905_ENST00000336755	True	1	6	5	TRUE	NA	NA	NA	1.01944186301018
chr9:37357388:37357389:+_ENSG00000147905_ENST00000336755|hu_mus|FALSE|FALSE	CGCTTCAGTGTCCTGGAAGTGCTTAAGTACCTGTTAATGAGACGCTGGGATTGAATGCTGAGTTCCGGCCATGCCTGGAGTGGCTGTACAGAGACCACAAAGAGTTCAGGTCTGTGTCCA	3pUTR	hu_mus	chr9:37357385:37357390:+	False	True	False	False	ENSG00000147905	human	mouse	FALSE	hu_mus	chr9:37357388:37357389:+_ENSG00000147905_ENST00000336755	False	0	0	2	FALSE	NA	NA	NA	0.135335127874696
chr9:37441256:37441257:-_ENSG00000168795_ENST00000307750|hu_hu|FALSE|FALSE	AAGAGCAGAGGAAATAACTTTACTGCAAATCAGAACAATGATGATAATATTCCAAACACCACTAGTGACTGCAGGCTGGAGAGTGAGGCCCCCTATTTGTTGAGTCCAGAGGCTGGGCCT	CDS	hu_hu	chr9:37441241:37441246:-	True	True	False	False	ENSG00000168795	human	human	FALSE	hu_hu	chr9:37441256:37441257:-_ENSG00000168795_ENST00000307750	True	1	2	1	TRUE	NA	NA	NA	0.305993599900197
chr9:37441256:37441257:-_ENSG00000168795_ENST00000307750|hu_hu|motif|central	AAGAGCAGAGGAAATAACTTTACTGCAAATCAGAACAATGATGATAATATTCCAAACACCACCCGTGACTGCAGGCTGGAGAGTGAGGCCCCCTATTTGTTGAGTCCAGAGGCTGGGCCT	CDS	hu_hu	chr9:37441241:37441246:-	True	True	False	False	ENSG00000168795	human	human	motif	hu_hu	chr9:37441256:37441257:-_ENSG00000168795_ENST00000307750	False	0	2	1	FALSE	NA	NA	NA	0.2081611911145
chr9:37441256:37441257:-_ENSG00000168795_ENST00000307750|hu_mus|FALSE|FALSE	AAGAGCAGGGGGAGTAATTTCAGTGCAAGTCAGAGCACTGACGACAACCTCCCAAACACCACCAGTGACTGTAGGCTCGAGGGCGAGGCCCCTTATCTGTTGAGTCCAGAGGCTGGGCCA	CDS	hu_mus	chr9:37441241:37441246:-	True	True	False	False	ENSG00000168795	human	mouse	FALSE	hu_mus	chr9:37441256:37441257:-_ENSG00000168795_ENST00000307750	False	1	1	1	TRUE	NA	NA	NA	0.0909652219616762
chr9:37780659:37780660:-_ENSG00000107371_ENST00000396521|hu_hu|FALSE|FALSE	TGAACACATGACGTCAGATCAAAGAAAACAGATCTTCTCCAGATTGGCAGAAAGTTGATATAGGTGGACTTTTTTACAGGTCAGTTGAGGCAAAAAACTATGGGTTTTTTCAGGTGAACC	3pUTR	hu_hu	chr9:37780668:37780673:-	True	True	False	False	ENSG00000107371	human	human	FALSE	hu_hu	chr9:37780659:37780660:-_ENSG00000107371_ENST00000396521	True	1	4	1	TRUE	NA	NA	NA	0.313823571259672
chr9:37780659:37780660:-_ENSG00000107371_ENST00000396521|hu_hu|motif|central	TGAACACATGACGTCAGATCAAAGAAAACAGATCTTCTCCAGATTGGCAGAAAGTTGATACCGGTGGACTTTTTTACAGGTCAGTTGAGGCAAAAAACTATGGGTTTTTTCAGGTGAACC	3pUTR	hu_hu	chr9:37780668:37780673:-	True	True	False	False	ENSG00000107371	human	human	motif	hu_hu	chr9:37780659:37780660:-_ENSG00000107371_ENST00000396521	False	0	4	1	FALSE	NA	NA	NA	0.30157659013976
chr9:37780755:37780756:-_ENSG00000107371_ENST00000396521|hu_hu|FALSE|FALSE	GAATGGAAGAATATGGGTTAAGGCAAAAACCATCCAGCAGACTTTAATTTTGGCAAACATTTTAGAAGCTTGTGAACACATGACGTCAGATCAAAGAAAACAGATCTTCTCCAGATTGGC	3pUTR	hu_hu	chr9:37780740:37780745:-	True	True	True	False	ENSG00000107371	human	human	FALSE	hu_hu	chr9:37780755:37780756:-_ENSG00000107371_ENST00000396521	True	1	3	3	TRUE	NA	NA	NA	0.286069240369795
chr9:37780755:37780756:-_ENSG00000107371_ENST00000396521|hu_hu|motif|central	GAATGGAAGAATATGGGTTAAGGCAAAAACCATCCAGCAGACTTTAATTTTGGCAAACATTTCCGAAGCTTGTGAACACATGACGTCAGATCAAAGAAAACAGATCTTCTCCAGATTGGC	3pUTR	hu_hu	chr9:37780740:37780745:-	True	True	True	False	ENSG00000107371	human	human	motif	hu_hu	chr9:37780755:37780756:-_ENSG00000107371_ENST00000396521	False	0	3	2	FALSE	NA	NA	NA	0.25220610946418
chr9:37780812:37780813:-_ENSG00000107371_ENST00000396521|hu_mus|FALSE|FALSE	AAGCTATTAGCTCCAGATTGTGAAATTGTGCAAGAGCTGGGAAAACTCTATCCATTGGAGATTGTGTTTGGAATGAATGGAAGAATATGGGTCAAAGCTAAGACCATTCAGCAGACGTTA	CDS	hu_mus	chr9:37780813:37780818:-	True	True	False	True	ENSG00000107371	human	mouse	FALSE	hu_mus	chr9:37780812:37780813:-_ENSG00000107371_ENST00000396521	False	1	1	2	TRUE	NA	NA	NA	0.177936784165448
chr9:40211170:40211171:+_ENSMUSG00000025602_ENSMUST00000168691|mus_hu|FALSE|FALSE	TTAGGGAGGCATCATGACTGTTCTGTGTGTGGAAAGAGCTTCACTTGTAACTCCCACCTTGTTAGACACCTGAGGACTCACACAGGAGAGAAACCCTATAAATGTATGGAATGTGGAAAA	CDS	mus_hu	chr9:40211162:40211167:+	True	True	False	False	ENSMUSG00000025602	mouse	human	FALSE	mus_hu	chr9:40211170:40211171:+_ENSMUSG00000025602_ENSMUST00000168691	False	2	0	2	TRUE	NA	NA	NA	0.529175485501683
chr9:40211170:40211171:+_ENSMUSG00000025602_ENSMUST00000168691|mus_hu|motif|central	TTAGGGAGGCATCATGACTGTTCTGTGTGTGGAAAGAGCTTCACTTGTAACTCCCACCTTGTCCGACACCTGAGGACTCACACAGGAGAGAAACCCTATAAATGTATGGAATGTGGAAAA	CDS	mus_hu	chr9:40211162:40211167:+	True	True	False	False	ENSMUSG00000025602	mouse	human	motif	mus_hu	chr9:40211170:40211171:+_ENSMUSG00000025602_ENSMUST00000168691	False	1	0	1	TRUE	NA	NA	NA	0.36115227316173
chr9:40211170:40211171:+_ENSMUSG00000025602_ENSMUST00000168691|mus_mus|FALSE|FALSE	CAGGGAGGCAGCATCATTGCCCTCTATGTGCAAAAAGCTTCACGTGTAATTCTCATCTTATTAGGCACTTAAGAACTCACACAGGAGAAAAACCCTATAAATGTATGGAGTGTGGGAAAA	3pUTR	mus_mus	chr9:40211162:40211167:+	True	True	False	False	ENSMUSG00000025602	mouse	mouse	FALSE	mus_mus	chr9:40211170:40211171:+_ENSMUSG00000025602_ENSMUST00000168691	True	1	0	3	TRUE	NA	NA	NA	0.726496930719408
chr9:40211170:40211171:+_ENSMUSG00000025602_ENSMUST00000168691|mus_mus|motif|central	CAGGGAGGCAGCATCATTGCCCTCTATGTGCAAAAAGCTTCACGTGTAATTCTCATCTTATCCGGCACTTAAGAACTCACACAGGAGAAAAACCCTATAAATGTATGGAGTGTGGGAAAA	3pUTR	mus_mus	chr9:40211162:40211167:+	True	True	False	False	ENSMUSG00000025602	mouse	mouse	motif	mus_mus	chr9:40211170:40211171:+_ENSMUSG00000025602_ENSMUST00000168691	False	0	0	2	FALSE	NA	NA	NA	0.234118741236875
chr9:40771206:40771207:+_ENSMUSG00000032024_ENSMUST00000034522|mus_hu|FALSE|FALSE	ACTGAGGAACAGAAGGGCCGAGTGGCCTTTGCTTCCAATTTCCTGGCAGGAGATGCCTCCTTGCAGATTGAACCTCTGAAGCCCAGTGATGAGGGCCGGTACACCTGTAAGGTTAAGAAT	CDS	mus_hu	chr9:40771203:40771208:+	False	True	False	False	ENSMUSG00000032024	mouse	human	FALSE	mus_hu	chr9:40771206:40771207:+_ENSMUSG00000032024_ENSMUST00000034522	False	0	2	1	FALSE	NA	NA	NA	0.127341520470775
chr9:40771206:40771207:+_ENSMUSG00000032024_ENSMUST00000034522|mus_mus|FALSE|FALSE	ACCGAGGAGCAGAAGGGCCGAGTGGCCTTCGCTTCCAACTTCCTGGCAGGAGATGCTTCCCTGCAGATTGAGCCTCTGAAACCCAGTGATGAAGGCAGATACACCTGCAAGGTGAAGAAT	CDS	mus_mus	chr9:40771203:40771208:+	False	True	False	False	ENSMUSG00000032024	mouse	mouse	FALSE	mus_mus	chr9:40771206:40771207:+_ENSMUSG00000032024_ENSMUST00000034522	True	0	0	0	FALSE	NA	NA	NA	0.0913745989819436
chr9:42968198:42968199:-_ENSMUSG00000059495_ENSMUST00000165665|mus_hu|FALSE|FALSE	TGGCACTTGTGTAAAACTGTCCCTGCAGATTGAGCAGGAAGTAAAAACAAATGGAAATGCTTCGGATAGTGGCAGGGGTGGGGGTTGCTAAGGAAAGGGTGGGATGGGAGTGGGTAAAGA	3pUTR	mus_hu	chr9:42968229:42968234:-	True	True	False	False	ENSMUSG00000059495	mouse	human	FALSE	mus_hu	chr9:42968198:42968199:-_ENSMUSG00000059495_ENSMUST00000165665	False	1	0	0	TRUE	NA	NA	NA	0.638338541708802
chr9:42968198:42968199:-_ENSMUSG00000059495_ENSMUST00000165665|mus_hu|motif|central	TGGCACTTGTGTAAAACTGTCCCTGCAGATTGAGCAGGAAGTAAAAACAAATGGAAATGCTTCGGACCGTGGCAGGGGTGGGGGTTGCTAAGGAAAGGGTGGGATGGGAGTGGGTAAAGA	3pUTR	mus_hu	chr9:42968229:42968234:-	True	True	False	False	ENSMUSG00000059495	mouse	human	motif	mus_hu	chr9:42968198:42968199:-_ENSMUSG00000059495_ENSMUST00000165665	False	0	0	0	FALSE	NA	NA	NA	0.71552066664735
chr9:42968198:42968199:-_ENSMUSG00000059495_ENSMUST00000165665|mus_mus|FALSE|FALSE	CACTTGTATGAAATATTCCCTGCAGAGTGAGCAGGAAATAGGAACAAAGGAATGGAATGCTTAGTGGTGGTGGGGGTGCTATGGGGGGTGGGTGGGAGAGTTGCAGACTTGAGGAGGTTT	3pUTR	mus_mus	chr9:42968229:42968234:-	True	True	False	False	ENSMUSG00000059495	mouse	mouse	FALSE	mus_mus	chr9:42968198:42968199:-_ENSMUSG00000059495_ENSMUST00000165665	True	2	1	1	TRUE	NA	NA	NA	0.66056639496105
chr9:42968198:42968199:-_ENSMUSG00000059495_ENSMUST00000165665|mus_mus|motif|central	CACTTGTATGAAATATTCCCTGCAGAGTGAGCAGGAAATAGGAACAAAGGAATGGAATGCTCCGTGGTGGTGGGGGTGCTATGGGGGGTGGGTGGGAGAGTTGCAGACTTGAGGAGGTTT	3pUTR	mus_mus	chr9:42968229:42968234:-	True	True	False	False	ENSMUSG00000059495	mouse	mouse	motif	mus_mus	chr9:42968198:42968199:-_ENSMUSG00000059495_ENSMUST00000165665	False	1	1	0	TRUE	NA	NA	NA	1.92451464374595
chr9:42968349:42968350:-_ENSMUSG00000059495_ENSMUST00000165665|mus_hu|FALSE|FALSE	ACTAAATAGCAGGCACTTGAAAATGGGTGTGTTTTCTTCCATTGTCGTCTTTTCTATTGAGGGTTGGGATTTGGGTGGGAGAGGAAAGCAAATTTTATTTTCTTGACTATAAATTTGTTA	3pUTR	mus_hu	chr9:42968389:42968394:-	True	True	False	False	ENSMUSG00000059495	mouse	human	FALSE	mus_hu	chr9:42968349:42968350:-_ENSMUSG00000059495_ENSMUST00000165665	False	1	6	2	TRUE	NA	NA	NA	0.796265159809566
chr9:42968349:42968350:-_ENSMUSG00000059495_ENSMUST00000165665|mus_mus|FALSE|FALSE	CACTAAATGGCAGGCACTTGAAAATGGGTGGATTTCCCTTGTCGTTGTCTTTTCTATTGATAGTTGGGATTTGGGAGAGAAGAAAGAGGTTTTCGAAACTGAATCACTACTGAGTTGAAC	3pUTR	mus_mus	chr9:42968389:42968394:-	True	True	False	False	ENSMUSG00000059495	mouse	mouse	FALSE	mus_mus	chr9:42968349:42968350:-_ENSMUSG00000059495_ENSMUST00000165665	True	1	4	0	TRUE	NA	NA	NA	0.195118248865314
chr9:42968349:42968350:-_ENSMUSG00000059495_ENSMUST00000165665|mus_mus|motif|central	CACTAAATGGCAGGCACTTGAAAATGGGTGGATTTCCCTTGTCGTTGTCTTTTCTATTGACCGTTGGGATTTGGGAGAGAAGAAAGAGGTTTTCGAAACTGAATCACTACTGAGTTGAAC	3pUTR	mus_mus	chr9:42968389:42968394:-	True	True	False	False	ENSMUSG00000059495	mouse	mouse	motif	mus_mus	chr9:42968349:42968350:-_ENSMUSG00000059495_ENSMUST00000165665	False	0	4	0	FALSE	NA	NA	NA	0.255756990750993
chr9:4385736:4385737:+_ENSMUSG00000041124_ENSMUST00000212075|mus_hu|FALSE|FALSE	GTGATGTCTGGAGACATGTTGGGTTGTCAAAACTGGGGTGGGGAAAAGGTTGCTACTGTGCAATGCATACCTCCTCAACACCCCCCCACACTCAGTAAAGAATTTTCCAACCCAAAATAT	3pUTR	mus_hu	chr9:4385738:4385743:+	True	True	False	False	ENSMUSG00000041124	mouse	human	FALSE	mus_hu	chr9:4385736:4385737:+_ENSMUSG00000041124_ENSMUST00000212075	False	0	1	0	FALSE	NA	NA	NA	0.14548743808574
chr9:4385736:4385737:+_ENSMUSG00000041124_ENSMUST00000212075|mus_mus|FALSE|FALSE	TTTGGTGGTCAAAGTAAATGGGTGTAGGATGCTACCAGCCTCAGGAGAGGCTTCACCATGTTTAGCATAGTTGTCTTCACAAGAAAGAATTACCCAGTCCAAGATGTCATTAGTGCCAAG	3pUTR	mus_mus	chr9:4385738:4385743:+	True	True	False	False	ENSMUSG00000041124	mouse	mouse	FALSE	mus_mus	chr9:4385736:4385737:+_ENSMUSG00000041124_ENSMUST00000212075	True	4	2	3	TRUE	NA	NA	NA	1.30495462037024
chr9:4385736:4385737:+_ENSMUSG00000041124_ENSMUST00000212075|mus_mus|motif|central	TTTGGTGGTCAAAGTAAATGGGTGTAGGATGCTACCAGCCTCAGGAGAGGCTTCACCATGTTCCGCACCGTTGTCTTCACAAGAAAGAATTACCCAGTCCAAGATGTCATTAGTGCCAAG	3pUTR	mus_mus	chr9:4385738:4385743:+	True	True	False	False	ENSMUSG00000041124	mouse	mouse	motif	mus_mus	chr9:4385736:4385737:+_ENSMUSG00000041124_ENSMUST00000212075	False	2	1	2	TRUE	NA	NA	NA	0.228827317646516
chr9:44144128:44144129:-_ENSMUSG00000034342_ENSMUST00000206720|mus_hu|FALSE|FALSE	GTGGTGACTTGGGATTTTTAACCTTATATATCTTTTTCCTTTACTCAAAACAAAACAATTTTTAGCACACTGAAAAAAAAAAAAAGCCAAATGTTTTGTGCCTTTCTAAGGCAGCACTGT	3pUTR	mus_hu	chr9:44144077:44144082:-	True	True	True	False	ENSMUSG00000034342	mouse	human	FALSE	mus_hu	chr9:44144128:44144129:-_ENSMUSG00000034342_ENSMUST00000206720	False	1	6	4	TRUE	NA	NA	NA	3.60454769969374
chr9:44144128:44144129:-_ENSMUSG00000034342_ENSMUST00000206720|mus_hu|motif|central	GTGGTGACTTGGGATTTTTAACCTTATATATCTTTTTCCTTTACTCAAAACAAAACAATTTTCCGCACACTGAAAAAAAAAAAAAGCCAAATGTTTTGTGCCTTTCTAAGGCAGCACTGT	3pUTR	mus_hu	chr9:44144077:44144082:-	True	True	True	False	ENSMUSG00000034342	mouse	human	motif	mus_hu	chr9:44144128:44144129:-_ENSMUSG00000034342_ENSMUST00000206720	False	0	6	3	FALSE	NA	NA	NA	1.36408244842983
chr9:44144128:44144129:-_ENSMUSG00000034342_ENSMUST00000206720|mus_mus|FALSE|FALSE	GTGCTGACTTGGGATTTTTAACCTTATATATCTTTTTCCTTTATTCAAAACAAAACAATTTTTAGCACACTGAAAAAAAAAAAAGCCAAATGTTTTGTGCCTTTCTAAGGCAGCGCTGTA	3pUTR	mus_mus	chr9:44144077:44144082:-	True	True	True	False	ENSMUSG00000034342	mouse	mouse	FALSE	mus_mus	chr9:44144128:44144129:-_ENSMUSG00000034342_ENSMUST00000206720	True	1	6	4	TRUE	NA	NA	NA	6.02087856339785
chr9:44144128:44144129:-_ENSMUSG00000034342_ENSMUST00000206720|mus_mus|motif|central	GTGCTGACTTGGGATTTTTAACCTTATATATCTTTTTCCTTTATTCAAAACAAAACAATTTTCCGCACACTGAAAAAAAAAAAAGCCAAATGTTTTGTGCCTTTCTAAGGCAGCGCTGTA	3pUTR	mus_mus	chr9:44144077:44144082:-	True	True	True	False	ENSMUSG00000034342	mouse	mouse	motif	mus_mus	chr9:44144128:44144129:-_ENSMUSG00000034342_ENSMUST00000206720	False	0	6	3	FALSE	NA	NA	NA	3.04451931398185
chr9:44147341:44147342:-_ENSMUSG00000034342_ENSMUST00000206720|mus_hu|FALSE|FALSE	TTCCATGTAGACTTACCTTTCCTCATAGAGCTATCCTGGTTAATAACAGGCCAAGATTCTCCCATTATCCCCTGTTGTCTCCTGTAGCTTTGATAATGCCTGGGAGATTCCTTGGTGTAA	3pUTR	mus_hu	chr9:44147340:44147345:-	False	True	False	False	ENSMUSG00000034342	mouse	human	FALSE	mus_hu	chr9:44147341:44147342:-_ENSMUSG00000034342_ENSMUST00000206720	False	3	2	3	TRUE	NA	NA	NA	0.788642473343401
chr9:44147341:44147342:-_ENSMUSG00000034342_ENSMUST00000206720|mus_mus|FALSE|FALSE	TCTTATGTAGACTTATCTTCCCTTACAGAGCTGGTCCACTTAAAACTGGCCCGAGACTTTCCCATTAACCCCATTTGTCTTCCTGTGGCTTTGATAATATTTGGGAGATTCTGTTGTGTA	3pUTR	mus_mus	chr9:44147340:44147345:-	False	True	False	False	ENSMUSG00000034342	mouse	mouse	FALSE	mus_mus	chr9:44147341:44147342:-_ENSMUSG00000034342_ENSMUST00000206720	True	1	4	5	TRUE	NA	NA	NA	0.507217747334626
chr9:44148299:44148300:-_ENSMUSG00000034342_ENSMUST00000206720|mus_hu|FALSE|FALSE	CATATTCATTGGGCTGTTGTATTCAGCCAGTCTCATGCTTTCCCTGGGTCTTCACGGATTGCTTTCCAAGCTGCCTTGTTGCGGGGTTGCTGCAGAGCAGCAACTGGACCTTTCCAGCTG	3pUTR	mus_hu	chr9:44148298:44148303:-	False	True	False	False	ENSMUSG00000034342	mouse	human	FALSE	mus_hu	chr9:44148299:44148300:-_ENSMUSG00000034342_ENSMUST00000206720	False	0	3	0	FALSE	NA	NA	NA	0.147586535096933
chr9:44148299:44148300:-_ENSMUSG00000034342_ENSMUST00000206720|mus_mus|FALSE|FALSE	TCTTCACTAACCTATTTTTATTCAACACAGGCCCTTGCTCCCTCTGTGTCCTTGTGGATTGCTTTACACGCCACCTTATTGATGGGTCATCTTGCCAGGACTCCGGGCAAGGCTTTTCTA	3pUTR	mus_mus	chr9:44148298:44148303:-	False	True	False	False	ENSMUSG00000034342	mouse	mouse	FALSE	mus_mus	chr9:44148299:44148300:-_ENSMUSG00000034342_ENSMUST00000206720	True	0	3	3	FALSE	NA	NA	NA	0.936771387015588
chr9:44331145:44331146:+_ENSMUSG00000032123_ENSMUST00000054708|mus_mus|FALSE|FALSE	TCTATCATTGTCTTCAACCTGGTGGAACTGGAAGGTGATTATCGAGATGATCATATCTTTTCCCTTTACTTCATGATACCATTTTTCTTTACCACCTTGGGACTGCTTTACCACAACTGG	CDS	mus_mus	chr9:44331142:44331147:+	False	True	False	False	ENSMUSG00000032123	mouse	mouse	FALSE	mus_mus	chr9:44331145:44331146:+_ENSMUSG00000032123_ENSMUST00000054708	True	0	5	4	FALSE	NA	NA	NA	0.15065210126853
chr9:44404394:44404395:-_ENSMUSG00000032112_ENSMUST00000213747|mus_hu|FALSE|FALSE	TGCTACCAGACACTGACAGGGATCAAGTTTGTGGTTCTAGCAGATCCTAGGCAAGCTGGAATAGATTCTCTTCTCCGAAAGATTTATGAGATTTACTCAGACTTTGCCCTCAAGAATCCA	CDS	mus_hu	chr9:44404415:44404420:-	True	True	True	True	ENSMUSG00000032112	mouse	human	FALSE	perfect_dup	chr9:44404394:44404395:-_ENSMUSG00000032112_ENSMUST00000213747	False	3	4	2	TRUE	NA	NA	NA	0.137644064091159
chr9:44404394:44404395:-_ENSMUSG00000032112_ENSMUST00000213747|mus_hu|FALSE|FALSE	TGCTACCAGACACTGACAGGGATCAAGTTTGTGGTTCTAGCAGATCCTAGGCAAGCTGGAATAGATTCTCTTCTCCGAAAGATTTATGAGATTTACTCAGACTTTGCCCTCAAGAATCCA	CDS	mus_hu	chr9:44404414:44404419:-	True	True	True	True	ENSMUSG00000032112	mouse	human	FALSE	perfect_dup	chr9:44404394:44404395:-_ENSMUSG00000032112_ENSMUST00000213747	False	3	4	2	TRUE	NA	NA	NA	0.137644064091159
chr9:44404394:44404395:-_ENSMUSG00000032112_ENSMUST00000213747|mus_hu|motif|central	TGCTACCAGACACTGACAGGGATCAAGTTTGTGGTTCTAGCAGATCCTAGGCAAGCTGGAACCGATTCTCTTCTCCGAAAGATTTATGAGATTTACTCAGACTTTGCCCTCAAGAATCCA	CDS	mus_hu	chr9:44404414:44404419:-	True	True	True	True	ENSMUSG00000032112	mouse	human	motif	mus_hu	chr9:44404394:44404395:-_ENSMUSG00000032112_ENSMUST00000213747	False	2	4	2	TRUE	NA	NA	NA	0.0995058165779011
chr9:44404394:44404395:-_ENSMUSG00000032112_ENSMUST00000213747|mus_mus|FALSE|FALSE	TGCTTCCAAACACTGACAGGGATCAAGTTTGTGGTCCTGGCAGACCCTAGGCAAGCTGGAATAGATTCTCTTCTCCGAAAAATTTATGAAATTTACTCAGACTTTGCCCTCAAGAATCCA	ncRNA	mus_mus	chr9:44404414:44404419:-	True	True	True	True	ENSMUSG00000032112	mouse	mouse	FALSE	mus_mus	chr9:44404394:44404395:-_ENSMUSG00000032112_ENSMUST00000213747	True	2	4	2	TRUE	NA	NA	NA	0.63197412439245
chr9:44404394:44404395:-_ENSMUSG00000032112_ENSMUST00000213747|mus_mus|motif|central	TGCTTCCAAACACTGACAGGGATCAAGTTTGTGGTCCTGGCAGACCCTAGGCAAGCTGGAACCGATTCTCTTCTCCGAAAAATTTATGAAATTTACTCAGACTTTGCCCTCAAGAATCCA	ncRNA	mus_mus	chr9:44404414:44404419:-	True	True	True	True	ENSMUSG00000032112	mouse	mouse	motif	mus_mus	chr9:44404394:44404395:-_ENSMUSG00000032112_ENSMUST00000213747	False	1	4	2	TRUE	NA	NA	NA	1.3211327899221
chr9:44404414:44404415:-_ENSMUSG00000032112_ENSMUST00000213747|mus_mus|FALSE|FALSE	CTGCTTCCAAACACTGACAGGGATCAAGTTTGTGGTCCTGGCAGACCCTAGGCAAGCTGGAATAGATTCTCTTCTCCGAAAAATTTATGAAATTTACTCAGACTTTGCCCTCAAGAATCC	ncRNA	mus_mus	chr9:44404415:44404420:-	True	True	True	True	ENSMUSG00000032112	mouse	mouse	FALSE	mus_mus	chr9:44404414:44404415:-_ENSMUSG00000032112_ENSMUST00000213747	True	2	4	2	TRUE	NA	NA	NA	0.278275696332234
chr9:44404414:44404415:-_ENSMUSG00000032112_ENSMUST00000213747|mus_mus|motif|central	CTGCTTCCAAACACTGACAGGGATCAAGTTTGTGGTCCTGGCAGACCCTAGGCAAGCTGGAACCGATTCTCTTCTCCGAAAAATTTATGAAATTTACTCAGACTTTGCCCTCAAGAATCC	ncRNA	mus_mus	chr9:44404415:44404420:-	True	True	True	True	ENSMUSG00000032112	mouse	mouse	motif	mus_mus	chr9:44404414:44404415:-_ENSMUSG00000032112_ENSMUST00000213747	False	1	4	2	TRUE	NA	NA	NA	0.296079175960915
chr9:44757184:44757185:-_ENSMUSG00000032096_ENSMUST00000034607|mus_hu|FALSE|FALSE	AAAGGAAAGGAAGTAGATAACTTTGTGGACAAATTAAAATCTGAAGGTGAAACCATCATGTCCTCTAGTATGGGCAAGCGTACTTCTGAAGCAACCAAAATGCATGCTCCACCCATTAAT	CDS	mus_hu	chr9:44757183:44757188:-	False	True	True	False	ENSMUSG00000032096	mouse	human	FALSE	mus_hu	chr9:44757184:44757185:-_ENSMUSG00000032096_ENSMUST00000034607	False	2	1	2	TRUE	NA	NA	NA	0.198062023127679
chr9:44757184:44757185:-_ENSMUSG00000032096_ENSMUST00000034607|mus_hu|motif|central	AAAGGAAAGGAAGTAGATAACTTTGTGGACAAATTAAAATCTGAAGGTGAAACCATCATGTCCTCCCGTATGGGCAAGCGTACTTCTGAAGCAACCAAAATGCATGCTCCACCCATTAAT	CDS	mus_hu	chr9:44757183:44757188:-	False	True	True	False	ENSMUSG00000032096	mouse	human	motif	mus_hu	chr9:44757184:44757185:-_ENSMUSG00000032096_ENSMUST00000034607	False	1	1	2	TRUE	NA	NA	NA	0.14572805368647
chr9:45968793:45968794:-_ENSMUSG00000003131_ENSMUST00000172450|mus_hu|FALSE|FALSE	GATACCGACGGGGGTTTTGTGCACTCGGACGGTGCCATCTCCTGCCACGACATGTTTGATTTTCTGCATCTGACAGGAGGGGGCTATGCAAAGATCTGCAAACCCCTGCATGAACTGATC	CDS	mus_hu	chr9:45968792:45968797:-	False	True	False	False	ENSMUSG00000003131	mouse	human	FALSE	mus_hu	chr9:45968793:45968794:-_ENSMUSG00000003131_ENSMUST00000172450	False	0	3	0	FALSE	NA	NA	NA	0.0341675608852106
chr9:45968793:45968794:-_ENSMUSG00000003131_ENSMUST00000172450|mus_mus|FALSE|FALSE	GATATAGACGGGGGCTTCGTGCACTCGGACGGTGCCATCTCCTGCCACGACATGTTTGATTTTCTTCATCTCACAGGAGGGGGCTATGCAAAGATCTGCAAACCCCTCCATGAACTGATC	CDS	mus_mus	chr9:45968792:45968797:-	False	True	False	False	ENSMUSG00000003131	mouse	mouse	FALSE	mus_mus	chr9:45968793:45968794:-_ENSMUSG00000003131_ENSMUST00000172450	True	1	2	0	TRUE	NA	NA	NA	0.155508803461565
chr9:45976126:45976127:-_ENSMUSG00000003131_ENSMUST00000172450|mus_hu|FALSE|FALSE	GCAGCTATTCCGCATGCAGCAGAAGATATTCAAGGAGATGACCGATGGATGTCTCAGCACAACAGATTTGTTTTGGACTGTAAAGACAAAGAGCCTGATGTACTGTTCGTGGGAGACTCC	CDS	mus_hu	chr9:45976122:45976127:-	True	True	False	False	ENSMUSG00000003131	mouse	human	FALSE	mus_hu	chr9:45976126:45976127:-_ENSMUSG00000003131_ENSMUST00000172450	False	0	2	0	FALSE	NA	NA	NA	0.279355774634571
chr9:45976126:45976127:-_ENSMUSG00000003131_ENSMUST00000172450|mus_mus|FALSE|FALSE	GCAGCTATTCCACATGCCGCAGAAGATATTCAAGGAGATGACAGGTGGATGTCTCAGCATAATAGGTTTGTTCTGGACTGTAAAGACAAAGAACCAGATGTGCTGTTTGTGGGGGACTCC	CDS	mus_mus	chr9:45976122:45976127:-	True	True	False	False	ENSMUSG00000003131	mouse	mouse	FALSE	mus_mus	chr9:45976126:45976127:-_ENSMUSG00000003131_ENSMUST00000172450	True	1	2	0	TRUE	NA	NA	NA	0.188543834320965
chr9:45976126:45976127:-_ENSMUSG00000003131_ENSMUST00000172450|mus_mus|motif|central	GCAGCTATTCCACATGCCGCAGAAGATATTCAAGGAGATGACAGGTGGATGTCTCAGCATAACCGGTTTGTTCTGGACTGTAAAGACAAAGAACCAGATGTGCTGTTTGTGGGGGACTCC	CDS	mus_mus	chr9:45976122:45976127:-	True	True	False	False	ENSMUSG00000003131	mouse	mouse	motif	mus_mus	chr9:45976126:45976127:-_ENSMUSG00000003131_ENSMUST00000172450	False	0	2	0	FALSE	NA	NA	NA	0.1740515961903
chr9:4663990:4663991:+_ENSG00000205808_ENST00000381883|hu_hu|FALSE|FALSE	CCTCTCCCTCCATCCCTCAAAAGATCTTTATGCATTTCCCACTACTCCCTTACTGTCTTTTAGCATTCAGAGAAAAAGCCAACTTGCTTAAAGAGGAATCACTTAAAAGGTAGGCATATC	3pUTR	hu_hu	chr9:4663983:4663988:+	True	True	True	False	ENSG00000205808	human	human	FALSE	hu_hu	chr9:4663990:4663991:+_ENSG00000205808_ENST00000381883	True	2	3	5	TRUE	NA	NA	NA	0.577364250038662
chr9:4663990:4663991:+_ENSG00000205808_ENST00000381883|hu_hu|motif|central	CCTCTCCCTCCATCCCTCAAAAGATCTTTATGCATTTCCCACTACTCCCTTACTGTCTTTCCGCATTCAGAGAAAAAGCCAACTTGCTTAAAGAGGAATCACTTAAAAGGTAGGCATATC	3pUTR	hu_hu	chr9:4663983:4663988:+	True	True	True	False	ENSG00000205808	human	human	motif	hu_hu	chr9:4663990:4663991:+_ENSG00000205808_ENST00000381883	False	1	3	4	TRUE	NA	NA	NA	0.58465778722714
chr9:4663990:4663991:+_ENSG00000205808_ENST00000381883|hu_mus|FALSE|FALSE	CCAGTACCTCTCAAACGATCTTTAGATAGTTAACTTCTACTACTATTTAACGTTATCTTTTAGCACTCATAGAACAAACCAAGATATGGAAGAAGACATATTCAAAAGGTGGGCTTGTCT	3pUTR	hu_mus	chr9:4663983:4663988:+	True	True	True	False	ENSG00000205808	human	mouse	FALSE	hu_mus	chr9:4663990:4663991:+_ENSG00000205808_ENST00000381883	False	4	3	5	TRUE	NA	NA	NA	9.25494782393883
chr9:4663990:4663991:+_ENSG00000205808_ENST00000381883|hu_mus|motif|central	CCAGTACCTCTCAAACGATCTTTAGATAGTTAACTTCTACTACTATTTAACGTTATCTTTCCGCACTCATAGAACAAACCAAGATATGGAAGAAGACATATTCAAAAGGTGGGCTTGTCT	3pUTR	hu_mus	chr9:4663983:4663988:+	True	True	True	False	ENSG00000205808	human	mouse	motif	hu_mus	chr9:4663990:4663991:+_ENSG00000205808_ENST00000381883	False	3	3	4	TRUE	NA	NA	NA	0.968544630728895
chr9:48474625:48474626:-_ENSMUSG00000032026_ENSMUST00000213508|mus_hu|FALSE|FALSE	GGCAGTTGCAATTTGAACTTGAGCTCTAAAAATGGTCTATTTGTGGTTATATTTGCCCATTTTAAAAGTGAAATTTCATTTCTGGATGCCTTTGAAAACTGACTTTACATGTGTTTTTGG	5pUTR	mus_hu	chr9:48474594:48474599:-	True	True	False	False	ENSMUSG00000032026	mouse	human	FALSE	mus_hu	chr9:48474625:48474626:-_ENSMUSG00000032026_ENSMUST00000213508	False	0	9	3	FALSE	NA	NA	NA	0.240637787613915
chr9:48474625:48474626:-_ENSMUSG00000032026_ENSMUST00000213508|mus_mus|FALSE|FALSE	AGTTTCAGTTCAAACTTGAGCCCCCAAGAGTGGGTCCAGCTGTGGTTCACAGTTACCCGTTTTAGAAGTGAAGTTTCATTTTCTGGGTGCCTTTGAAAACTGACTTCATGTGTTTGTGAC	ncRNA	mus_mus	chr9:48474594:48474599:-	True	True	False	False	ENSMUSG00000032026	mouse	mouse	FALSE	mus_mus	chr9:48474625:48474626:-_ENSMUSG00000032026_ENSMUST00000213508	True	1	6	2	TRUE	NA	NA	NA	0.228531306560312
chr9:48474625:48474626:-_ENSMUSG00000032026_ENSMUST00000213508|mus_mus|motif|central	AGTTTCAGTTCAAACTTGAGCCCCCAAGAGTGGGTCCAGCTGTGGTTCACAGTTACCCGTTTCCGAAGTGAAGTTTCATTTTCTGGGTGCCTTTGAAAACTGACTTCATGTGTTTGTGAC	ncRNA	mus_mus	chr9:48474594:48474599:-	True	True	False	False	ENSMUSG00000032026	mouse	mouse	motif	mus_mus	chr9:48474625:48474626:-_ENSMUSG00000032026_ENSMUST00000213508	False	0	6	1	FALSE	NA	NA	NA	0.14234448951788
chr9:49066686:49066687:+_ENSMUSG00000032264_ENSMUST00000034803|mus_hu|FALSE|FALSE	GAAGTTTTTACAAAGATCAGACTGGTACTAGAAGTGCTCCAGAAACAGCTTCTAGATTTGCCACTTGACACTGACCTGGAAAATGAAAAAACATCTACTGTCCCATTGGCTGAGATGCTT	CDS	mus_hu	chr9:49066683:49066688:+	False	True	False	False	ENSMUSG00000032264	mouse	human	FALSE	mus_hu	chr9:49066686:49066687:+_ENSMUSG00000032264_ENSMUST00000034803	False	2	2	1	TRUE	NA	NA	NA	0.158196068136442
chr9:49066686:49066687:+_ENSMUSG00000032264_ENSMUST00000034803|mus_mus|FALSE|FALSE	GAAGCTTTTGCAAAGATCCGATTGGTCCTGGAAGTGCTCCAGAAACAGCTTCTAGATTTGCCTCTTGATGCTGACCTAGAAATTGGAAAAGTCCCTGGGATCGTGTTGGCTGAGATGCTT	CDS	mus_mus	chr9:49066683:49066688:+	False	True	False	False	ENSMUSG00000032264	mouse	mouse	FALSE	mus_mus	chr9:49066686:49066687:+_ENSMUSG00000032264_ENSMUST00000034803	True	2	2	0	TRUE	NA	NA	NA	1.00744805403885
chr9:49502587:49502588:-_ENSMUSG00000039542_ENSMUST00000194252|mus_hu|FALSE|FALSE	CATTTTATTCCAAGATGTTTTATCTTTTATGTTAAGAGATCAAAGCTTATAATTTTCTTTTTTAATTTTTGAAGGAGGGATCAACTCCAGTTTCCAATGTCTATGTGTCTATGTGTGTAT	3pUTR	mus_hu	chr9:49502587:49502592:-	True	True	False	False	ENSMUSG00000039542	mouse	human	FALSE	mus_hu	chr9:49502587:49502588:-_ENSMUSG00000039542_ENSMUST00000194252	False	0	8	6	FALSE	NA	NA	NA	2.53896447327377
chr9:49502587:49502588:-_ENSMUSG00000039542_ENSMUST00000194252|mus_mus|FALSE|FALSE	TATTTAGTTTTCTGTAGGGTTTTTTGGTTTTGGGGGGGGGGTTGTTTGTTTGTTTGTTGTTTTAGTTTTTGGAAGGAGGGATGGACTCCACCAGTGTCAGTGTCGGTGTGTCTTATGTCT	3pUTR	mus_mus	chr9:49502587:49502592:-	True	True	False	False	ENSMUSG00000039542	mouse	mouse	FALSE	mus_mus	chr9:49502587:49502588:-_ENSMUSG00000039542_ENSMUST00000194252	True	3	10	3	TRUE	NA	NA	NA	18.8531236184053
chr9:49502587:49502588:-_ENSMUSG00000039542_ENSMUST00000194252|mus_mus|motif|central	TATTTAGTTTTCTGTAGGGTTTTTTGGTTTTGGGGGGGGGGTTGTTTGTTTGTTTGTTGTTTCCGTTTTTGGAAGGAGGGATGGACTCCACCAGTGTCAGTGTCGGTGTGTCTTATGTCT	3pUTR	mus_mus	chr9:49502587:49502592:-	True	True	False	False	ENSMUSG00000039542	mouse	mouse	motif	mus_mus	chr9:49502587:49502588:-_ENSMUSG00000039542_ENSMUST00000194252	False	2	10	2	TRUE	NA	NA	NA	4.92496865529908
chr9:49502741:49502742:-_ENSMUSG00000039542_ENSMUST00000194252|mus_mus|FALSE|FALSE	GCCTCTCTCTTTATACATATGTTTGTCTCGCCATGCATGGGTTTTCCTTTCTTCCTTTTTCTGTTTCTTTTTATTTTTAAACAGCAGTAGTCTCTCTGATATCAAAGAGGGAGACAGTGT	3pUTR	mus_mus	chr9:49502740:49502745:-	False	False	False	False	ENSMUSG00000039542	mouse	mouse	FALSE	mus_mus	chr9:49502741:49502742:-_ENSMUSG00000039542_ENSMUST00000194252	True	1	8	3	TRUE	NA	NA	NA	0.575777110737133
chr9:49503302:49503303:-_ENSMUSG00000039542_ENSMUST00000194252|mus_hu|FALSE|FALSE	ATTCTGTGGGCCACTCTCCCCAACGTTCTGACACTTCTGCAGTCTGATCAGTGGCGATGCTAGATTATAATTTCAAACTGTGAAGAATAATGGTCTTGTCATTTGCTCAATGTGGGGTTA	3pUTR	mus_hu	chr9:49503330:49503335:-	True	True	False	False	ENSMUSG00000039542	mouse	human	FALSE	mus_hu	chr9:49503302:49503303:-_ENSMUSG00000039542_ENSMUST00000194252	False	1	2	2	TRUE	NA	NA	NA	0.277761515205302
chr9:49503302:49503303:-_ENSMUSG00000039542_ENSMUST00000194252|mus_hu|motif|central	ATTCTGTGGGCCACTCTCCCCAACGTTCTGACACTTCTGCAGTCTGATCAGTGGCGATGCCCGATTATAATTTCAAACTGTGAAGAATAATGGTCTTGTCATTTGCTCAATGTGGGGTTA	3pUTR	mus_hu	chr9:49503330:49503335:-	True	True	False	False	ENSMUSG00000039542	mouse	human	motif	mus_hu	chr9:49503302:49503303:-_ENSMUSG00000039542_ENSMUST00000194252	False	0	2	2	FALSE	NA	NA	NA	0.142711881987193
chr9:49503302:49503303:-_ENSMUSG00000039542_ENSMUST00000194252|mus_mus|FALSE|FALSE	ACTCTGTGGGCCACATCCCCCAGGGTTCTGACACTTCTGCAGTGTGACCAGTGGTGATGCTAGGTTATAATTTCAAACTGTGAAAAATAATGGTCTCGTCCTTTACTCAGTGTGGGGTTA	3pUTR	mus_mus	chr9:49503330:49503335:-	True	True	False	False	ENSMUSG00000039542	mouse	mouse	FALSE	mus_mus	chr9:49503302:49503303:-_ENSMUSG00000039542_ENSMUST00000194252	True	1	2	3	TRUE	NA	NA	NA	0.295499926731387
chr9:49503302:49503303:-_ENSMUSG00000039542_ENSMUST00000194252|mus_mus|motif|central	ACTCTGTGGGCCACATCCCCCAGGGTTCTGACACTTCTGCAGTGTGACCAGTGGTGATGCCCGGTTATAATTTCAAACTGTGAAAAATAATGGTCTCGTCCTTTACTCAGTGTGGGGTTA	3pUTR	mus_mus	chr9:49503330:49503335:-	True	True	False	False	ENSMUSG00000039542	mouse	mouse	motif	mus_mus	chr9:49503302:49503303:-_ENSMUSG00000039542_ENSMUST00000194252	False	0	2	3	FALSE	NA	NA	NA	0.121770112216462
chr9:49504080:49504081:-_ENSMUSG00000039542_ENSMUST00000194252|mus_mus|FALSE|FALSE	CTGGTCTTGGTGAACACACTTTTCTTTTTTTTTCTTTTTTCTTTTTTTTTTCCTTTTTTTTTTTTTTTTTTTTTACCCCAGACACCTCCTTTTTGTAGAAAGCCAAATAAAATATATACA	3pUTR	mus_mus	chr9:49504079:49504084:-	False	False	False	False	ENSMUSG00000039542	mouse	mouse	FALSE	mus_mus	chr9:49504080:49504081:-_ENSMUSG00000039542_ENSMUST00000194252	True	1	17	1	TRUE	NA	NA	NA	2.6422655798442
chr9:49504802:49504803:-_ENSMUSG00000039542_ENSMUST00000194252|mus_hu|FALSE|FALSE	ATAAGTTATAATTTCTGTTCACTTTGTATTTGTTCAGTATGCAAAGTGTGTCACCCTTTCTAGCTGAATTCAATTCCCACGTAGACTCTTATTTTATAGGACGAATGCCAAATTGCAGCT	3pUTR	mus_hu	chr9:49504770:49504775:-	True	True	True	False	ENSMUSG00000039542	mouse	human	FALSE	mus_hu	chr9:49504802:49504803:-_ENSMUSG00000039542_ENSMUST00000194252	False	3	5	3	TRUE	NA	NA	NA	10.2938392771525
chr9:49504802:49504803:-_ENSMUSG00000039542_ENSMUST00000194252|mus_hu|motif|central	ATAAGTTATAATTTCTGTTCACTTTGTATTTGTTCAGTATGCAAAGTGTGTCACCCTTTCCCGCTGAATTCAATTCCCACGTAGACTCTTATTTTATAGGACGAATGCCAAATTGCAGCT	3pUTR	mus_hu	chr9:49504770:49504775:-	True	True	True	False	ENSMUSG00000039542	mouse	human	motif	mus_hu	chr9:49504802:49504803:-_ENSMUSG00000039542_ENSMUST00000194252	False	2	5	3	TRUE	NA	NA	NA	9.25390459787463
chr9:49504802:49504803:-_ENSMUSG00000039542_ENSMUST00000194252|mus_mus|FALSE|FALSE	ATAAGTTATACTTTCCGTTCAGTTTGTGTTTGTTCCATATGCGGAGTGTGGCACTCTGGCTAGCTGAGTTCAGTTCCCACGGGGACTCCTGTTTCTTAGGAAGCATGCCAAATGCCAGCT	3pUTR	mus_mus	chr9:49504770:49504775:-	True	True	True	False	ENSMUSG00000039542	mouse	mouse	FALSE	mus_mus	chr9:49504802:49504803:-_ENSMUSG00000039542_ENSMUST00000194252	True	2	4	2	TRUE	NA	NA	NA	0.297214079464378
chr9:49504802:49504803:-_ENSMUSG00000039542_ENSMUST00000194252|mus_mus|motif|central	ATAAGTTATACTTTCCGTTCAGTTTGTGTTTGTTCCATATGCGGAGTGTGGCACTCTGGCCCGCTGAGTTCAGTTCCCACGGGGACTCCTGTTTCTTAGGAAGCATGCCAAATGCCAGCT	3pUTR	mus_mus	chr9:49504770:49504775:-	True	True	True	False	ENSMUSG00000039542	mouse	mouse	motif	mus_mus	chr9:49504802:49504803:-_ENSMUSG00000039542_ENSMUST00000194252	False	1	4	2	TRUE	NA	NA	NA	0.22509307551105
chr9:49505320:49505321:-_ENSMUSG00000039542_ENSMUST00000194252|mus_hu|FALSE|FALSE	GTGACACAGCAGCTTCACCAGAGCATTTCCAACACCACAGACACACACACGCACGCACACACACAAACACACATGCACACACACACATCTCATTTCTCTAGTGTCTTTTGCCTTTAAAAA	3pUTR	mus_hu	chr9:49505319:49505324:-	False	True	False	False	ENSMUSG00000039542	mouse	human	FALSE	mus_hu	chr9:49505320:49505321:-_ENSMUSG00000039542_ENSMUST00000194252	False	1	4	1	TRUE	NA	NA	NA	1.0897210912232
chr9:49505320:49505321:-_ENSMUSG00000039542_ENSMUST00000194252|mus_mus|FALSE|FALSE	GCATCCCCAAATAATCCCCCCCCCTCTCTCTCTCTCACATACACACACACACACACACACACACACACACACACACACGCACACACAAACACATTCCTCTAGTGTCTTTTGCCTTTAAAA	3pUTR	mus_mus	chr9:49505319:49505324:-	False	True	False	False	ENSMUSG00000039542	mouse	mouse	FALSE	mus_mus	chr9:49505320:49505321:-_ENSMUSG00000039542_ENSMUST00000194252	True	1	2	1	TRUE	NA	NA	NA	1.3211327899221
chr9:49506942:49506943:-_ENSMUSG00000039542_ENSMUST00000194252|mus_mus|FALSE|FALSE	AAGGGAACTTCAAGACCCCAGATATTGACCTTGCAAAGGATGTTTTTGCAGCCCTGGGCTCTCCTGCTCCCGCCACTGGGGCCAGTGGACAAGCCTCTGAGCTTGCTCCTTCCACTGCAG	CDS	mus_mus	chr9:49506941:49506946:-	False	False	False	False	ENSMUSG00000039542	mouse	mouse	FALSE	mus_mus	chr9:49506942:49506943:-_ENSMUSG00000039542_ENSMUST00000194252	True	0	1	0	FALSE	NA	NA	NA	0.12288305311467
chr9:50605034:50605035:+_ENSMUSG00000039016_ENSMUST00000044051|mus_mus|FALSE|FALSE	GATAAGTGTGTGGAGAAGCCAGGAAGTCGGCTAGACTCCCGCACTGAAAACTGCCTCTCTAGCTGTGTGGATCGCTTCATTGACACTACTCTTGCCATCACCGGTCGGTTTGCCCAGATC	CDS	mus_mus	chr9:50605018:50605023:+	True	True	False	False	ENSMUSG00000039016	mouse	mouse	FALSE	mus_mus	chr9:50605034:50605035:+_ENSMUSG00000039016_ENSMUST00000044051	True	2	1	0	TRUE	NA	NA	NA	0.15166958178924
chr9:50605034:50605035:+_ENSMUSG00000039016_ENSMUST00000044051|mus_mus|motif|central	GATAAGTGTGTGGAGAAGCCAGGAAGTCGGCTAGACTCCCGCACTGAAAACTGCCTCTCCCGCTGTGTGGATCGCTTCATTGACACTACTCTTGCCATCACCGGTCGGTTTGCCCAGATC	CDS	mus_mus	chr9:50605018:50605023:+	True	True	False	False	ENSMUSG00000039016	mouse	mouse	motif	mus_mus	chr9:50605034:50605035:+_ENSMUSG00000039016_ENSMUST00000044051	False	1	1	0	TRUE	NA	NA	NA	0.222924055269502
chr9:50662893:50662894:-_ENSMUSG00000032064_ENSMUST00000117646|mus_hu|FALSE|FALSE	ACAGCCATTGCTTTCAAAGAGATTATTACTGTGTATTCTCCCTGTTTTACAATATGTTTTCATGAAGACTATGTTACACCAGAGGCTTCTGATTATCAAAGTGATAACCAGTTTTAACTG	3pUTR	mus_hu	chr9:50662878:50662883:-	True	True	False	False	ENSMUSG00000032064	mouse	human	FALSE	mus_hu	chr9:50662893:50662894:-_ENSMUSG00000032064_ENSMUST00000117646	False	0	4	6	FALSE	NA	NA	NA	0.107318443174897
chr9:50662893:50662894:-_ENSMUSG00000032064_ENSMUST00000117646|mus_mus|FALSE|FALSE	GGGTGTTTGTGACCACTGCTTTCAGAGATTCTTACCATGTATTCTGTTTTACAATGTTTTCATAGACTGTTATGCCAGAAGTTTCCGATGATCAATGTAATAACCTGTTTTAACTGCCTA	3pUTR	mus_mus	chr9:50662878:50662883:-	True	True	False	False	ENSMUSG00000032064	mouse	mouse	FALSE	mus_mus	chr9:50662893:50662894:-_ENSMUSG00000032064_ENSMUST00000117646	True	1	6	4	TRUE	NA	NA	NA	0.360308942706028
chr9:50662893:50662894:-_ENSMUSG00000032064_ENSMUST00000117646|mus_mus|motif|central	GGGTGTTTGTGACCACTGCTTTCAGAGATTCTTACCATGTATTCTGTTTTACAATGTTTTCACCGACTGTTATGCCAGAAGTTTCCGATGATCAATGTAATAACCTGTTTTAACTGCCTA	3pUTR	mus_mus	chr9:50662878:50662883:-	True	True	False	False	ENSMUSG00000032064	mouse	mouse	motif	mus_mus	chr9:50662893:50662894:-_ENSMUSG00000032064_ENSMUST00000117646	False	0	6	4	FALSE	NA	NA	NA	0.152217623389272
chr9:52063616:52063617:+_ENSMUSG00000032050_ENSMUST00000163153|mus_hu|FALSE|FALSE	AAGAGAAAGAAAATGCCGAAACCAATCAACGTAAGAGTAACTACAATGGATGCTGAGCTGGAATTTGCCATTCAGCCCAATACAACTGGCAAACAACTTTTTGACCAGGTGGTGAAAACA	CDS	mus_hu	chr9:52063613:52063618:+	False	True	False	False	ENSMUSG00000032050	mouse	human	FALSE	mus_hu	chr9:52063616:52063617:+_ENSMUSG00000032050_ENSMUST00000163153	False	0	2	0	FALSE	NA	NA	NA	0.363482594275121
chr9:52063616:52063617:+_ENSMUSG00000032050_ENSMUST00000163153|mus_mus|FALSE|FALSE	AAGAAAAAGAAAATGCCGAAGCCAATCAATGTAAGAGTAACTACAATGGACGCTGAGCTAGAATTTGCCATCCAGCCCAATACAACTGGCAAACAACTTTTTGACCAGGTTGTAAAAACA	CDS	mus_mus	chr9:52063613:52063618:+	False	True	False	False	ENSMUSG00000032050	mouse	mouse	FALSE	mus_mus	chr9:52063616:52063617:+_ENSMUSG00000032050_ENSMUST00000163153	True	1	2	0	TRUE	NA	NA	NA	0.353834530912932
chr9:52063616:52063617:+_ENSMUSG00000032050_ENSMUST00000163153|mus_mus|motif|central	AAGAAAAAGAAAATGCCGAAGCCAATCAATGTAAGAGTAACTACAATGGACGCTGAGCCCGAATTTGCCATCCAGCCCAATACAACTGGCAAACAACTTTTTGACCAGGTTGTAAAAACA	CDS	mus_mus	chr9:52063613:52063618:+	False	True	False	False	ENSMUSG00000032050	mouse	mouse	motif	mus_mus	chr9:52063616:52063617:+_ENSMUSG00000032050_ENSMUST00000163153	False	0	2	0	FALSE	NA	NA	NA	0.35466606314217
chr9:52088358:52088359:+_ENSMUSG00000032050_ENSMUST00000163153|mus_hu|FALSE|FALSE	TCACTTTAAAGCAATTGCATAATAGATAAAAACCTGAACTTTCATTGGATTTTTGTTAATTTTCCTCATTTTGAATTATGTGCACTACCATAGCTACATCAGTTTGATACAGTATTGAAA	3pUTR	mus_hu	chr9:52088355:52088360:+	False	True	False	False	ENSMUSG00000032050	mouse	human	FALSE	mus_hu	chr9:52088358:52088359:+_ENSMUSG00000032050_ENSMUST00000163153	False	2	6	3	TRUE	NA	NA	NA	0.628412944896637
chr9:52088358:52088359:+_ENSMUSG00000032050_ENSMUST00000163153|mus_mus|FALSE|FALSE	TCACAGCGATAGTCCTTATTGCTAAAGGACTTGGCTTCCCTCGGAGTTTTACTGATTTATTTTTTTCTCTTTGCATTGTGTACATTATCATTGCTACATCAGTTGTTACAGTGTTGAAAG	3pUTR	mus_mus	chr9:52088355:52088360:+	False	True	False	False	ENSMUSG00000032050	mouse	mouse	FALSE	mus_mus	chr9:52088358:52088359:+_ENSMUSG00000032050_ENSMUST00000163153	True	1	5	5	TRUE	NA	NA	NA	0.279403595439814
chr9:53562788:53562789:+_ENSMUSG00000033054_ENSMUST00000035850|mus_mus|FALSE|FALSE	CTGCAGAGCAAACCACCTCCTGGGATTGGTGAAAGTTTGGGTGTAAATGTGACTGAGAAAATAGAAATTCATCTTGAAGAACCAGCCCCTTCAGATAAACAGCTCTCTAATGATGCAGCG	CDS	mus_mus	chr9:53562766:53562771:+	True	False	False	False	ENSMUSG00000033054	mouse	mouse	FALSE	mus_mus	chr9:53562788:53562789:+_ENSMUSG00000033054_ENSMUST00000035850	True	1	1	0	TRUE	NA	NA	NA	0.406486768013675
chr9:53562788:53562789:+_ENSMUSG00000033054_ENSMUST00000035850|mus_mus|motif|central	CTGCAGAGCAAACCACCTCCTGGGATTGGTGAAAGTTTGGGTGTAAATGTGACTGAGAAAACCGAAATTCATCTTGAAGAACCAGCCCCTTCAGATAAACAGCTCTCTAATGATGCAGCG	CDS	mus_mus	chr9:53562766:53562771:+	True	False	False	False	ENSMUSG00000033054	mouse	mouse	motif	mus_mus	chr9:53562788:53562789:+_ENSMUSG00000033054_ENSMUST00000035850	False	0	1	0	FALSE	NA	NA	NA	0.168984569807082
chr9:53582593:53582594:-_ENSMUSG00000032047_ENSMUST00000034547|mus_hu|FALSE|FALSE	GGAGCCAGGATTGTTGGTCATTTGACTCATGCCTTGAAGCAAGGAGAATACGGTCTTGCCAGTATTTGCAATGGAGGAGGAGGTGCTTCTGCCATGCTAATTCAGAAGCTGTAGACAACC	CDS	mus_hu	chr9:53582594:53582599:-	True	True	False	False	ENSMUSG00000032047	mouse	human	FALSE	mus_hu	chr9:53582593:53582594:-_ENSMUSG00000032047_ENSMUST00000034547	False	1	2	0	TRUE	NA	NA	NA	0.202950644604044
chr9:53583505:53583506:-_ENSMUSG00000032047_ENSMUST00000034547|mus_hu|FALSE|FALSE	AAAGAAGATATTGCAATGTGGGAAGTAAATGAAGCCTTTAGTCTGGTTGTACTAGCAAACATTAAAATGTTGGAGATTGATCCCCAAAAAGTGAATATCAATGGAGGAGCTGTTTCTCTG	CDS	mus_hu	chr9:53583504:53583509:-	False	True	False	True	ENSMUSG00000032047	mouse	human	FALSE	mus_hu	chr9:53583505:53583506:-_ENSMUSG00000032047_ENSMUST00000034547	False	2	2	2	TRUE	NA	NA	NA	0.36645655000197
chr9:53583505:53583506:-_ENSMUSG00000032047_ENSMUST00000034547|mus_mus|FALSE|FALSE	AAAGAAGACATTGCCATGTGGGAAGTAAATGAAGCATTCAGTGTGGTTGTGCTAGCCAACATTAAAATGCTGGAGATTGACCCCCAAAAAGTAAATATCCACGGAGGAGCTGTTTCTCTG	CDS	mus_mus	chr9:53583504:53583509:-	False	True	False	True	ENSMUSG00000032047	mouse	mouse	FALSE	mus_mus	chr9:53583505:53583506:-_ENSMUSG00000032047_ENSMUST00000034547	True	1	1	1	TRUE	NA	NA	NA	0.186324987065793
chr9:53583534:53583535:-_ENSMUSG00000032047_ENSMUST00000034547|mus_hu|FALSE|FALSE	ATGGTTCTTAAAGATGTGGGATTGAAAAAAGAAGATATTGCAATGTGGGAAGTAAATGAAGCCTTTAGTCTGGTTGTACTAGCAAACATTAAAATGTTGGAGATTGATCCCCAAAAAGTG	CDS	mus_hu	chr9:53583533:53583538:-	False	True	True	True	ENSMUSG00000032047	mouse	human	FALSE	mus_hu	chr9:53583534:53583535:-_ENSMUSG00000032047_ENSMUST00000034547	False	2	1	3	TRUE	NA	NA	NA	0.53427822023219
chr9:53583534:53583535:-_ENSMUSG00000032047_ENSMUST00000034547|mus_hu|motif|central	ATGGTTCTTAAAGATGTGGGATTGAAAAAAGAAGATATTGCAATGTGGGAAGTAAATGAAGCCTTCCGTCTGGTTGTACTAGCAAACATTAAAATGTTGGAGATTGATCCCCAAAAAGTG	CDS	mus_hu	chr9:53583533:53583538:-	False	True	True	True	ENSMUSG00000032047	mouse	human	motif	mus_hu	chr9:53583534:53583535:-_ENSMUSG00000032047_ENSMUST00000034547	False	1	0	2	TRUE	NA	NA	NA	0.359252795566371
chr9:53584871:53584872:-_ENSMUSG00000032047_ENSMUST00000034547|mus_hu|FALSE|FALSE	CTCAATGTTACACCACTGGCAAGAATAGTAGCATTTGCTGACGCTGCTGTAGAACCTATTGATTTTCCAATTGCTCCTGTATATGCTGCATCTATGGTTCTTAAAGATGTGGGATTGAAA	CDS	mus_hu	chr9:53584870:53584875:-	False	True	False	False	ENSMUSG00000032047	mouse	human	FALSE	mus_hu	chr9:53584871:53584872:-_ENSMUSG00000032047_ENSMUST00000034547	False	3	2	2	TRUE	NA	NA	NA	0.170967012579529
chr9:53584871:53584872:-_ENSMUSG00000032047_ENSMUST00000034547|mus_mus|FALSE|FALSE	CTCAATGTTAAGCCATTGGCACGAATTGCAGCATTTGCTGATGCTGCCGTAGACCCCATTGATTTTCCACTTGCGCCTGCATATGCCGTACCTAAGGTTCTTAAATATGCAGGACTGAAA	CDS	mus_mus	chr9:53584870:53584875:-	False	True	False	False	ENSMUSG00000032047	mouse	mouse	FALSE	mus_mus	chr9:53584871:53584872:-_ENSMUSG00000032047_ENSMUST00000034547	True	1	2	2	TRUE	NA	NA	NA	0.140783296567664
chr9:53621962:53621963:-_ENSMUSG00000032030_ENSMUST00000166367|mus_hu|FALSE|FALSE	AATCTTAAGCTTGCAACTGAACTCCCTGATGCTGAACTTAGGAGGACTTTATGGTCTTTAGTAGCTTTCCCAAAACTCAAACGGCAAGTTTTGTTGTATGAACCTCAAGTCAACTCACCC	CDS	mus_hu	chr9:53621964:53621969:-	True	True	True	False	ENSMUSG00000032030	mouse	human	FALSE	mus_hu	chr9:53621962:53621963:-_ENSMUSG00000032030_ENSMUST00000166367	False	3	4	4	TRUE	NA	NA	NA	0.38927442172036
chr9:53621962:53621963:-_ENSMUSG00000032030_ENSMUST00000166367|mus_hu|motif|central	AATCTTAAGCTTGCAACTGAACTCCCTGATGCTGAACTTAGGAGGACTTTATGGTCTTCCGCCGCTTTCCCAAAACTCAAACGGCAAGTTTTGTTGTATGAACCTCAAGTCAACTCACCC	CDS	mus_hu	chr9:53621964:53621969:-	True	True	True	False	ENSMUSG00000032030	mouse	human	motif	mus_hu	chr9:53621962:53621963:-_ENSMUSG00000032030_ENSMUST00000166367	False	1	3	3	TRUE	NA	NA	NA	0.15803884489638
chr9:53621962:53621963:-_ENSMUSG00000032030_ENSMUST00000166367|mus_mus|FALSE|FALSE	AATCTAAAACTTGCAACGGAACTCCCAGATGCTGAACTTAGAAGGACTTTATGGTCTTTAGTAGCTTTTCCCAAGCTCAAACGGCAAGTTTTGTTGTATGACCCTCAAGTCAACTCACCC	CDS	mus_mus	chr9:53621964:53621969:-	True	True	True	False	ENSMUSG00000032030	mouse	mouse	FALSE	mus_mus	chr9:53621962:53621963:-_ENSMUSG00000032030_ENSMUST00000166367	True	3	4	3	TRUE	NA	NA	NA	0.202142564465516
chr9:53621962:53621963:-_ENSMUSG00000032030_ENSMUST00000166367|mus_mus|motif|central	AATCTAAAACTTGCAACGGAACTCCCAGATGCTGAACTTAGAAGGACTTTATGGTCTTCCGCCGCTTTTCCCAAGCTCAAACGGCAAGTTTTGTTGTATGACCCTCAAGTCAACTCACCC	CDS	mus_mus	chr9:53621964:53621969:-	True	True	True	False	ENSMUSG00000032030	mouse	mouse	motif	mus_mus	chr9:53621962:53621963:-_ENSMUSG00000032030_ENSMUST00000166367	False	1	3	2	TRUE	NA	NA	NA	0.19032853276478
chr9:54447061:54447062:-_ENSMUSG00000041268_ENSMUST00000118163|mus_hu|FALSE|FALSE	GTAGATGGTACCTTTCTAGTGTGGCATGTGAAGTATTTGGATGAATATAATCCTGGAATATTTAGACAAGTTCAGGTTTCTTTTTCTTCTCGGATTCCTGTTGCATTTCCCTCTGGTGAT	CDS	mus_hu	chr9:54450806:54450811:-	True	True	True	False	ENSMUSG00000041268	mouse	human	FALSE	mus_hu	chr9:54447061:54447062:-_ENSMUSG00000041268_ENSMUST00000118163	False	3	6	1	TRUE	NA	NA	NA	0.424072502461926
chr9:54447061:54447062:-_ENSMUSG00000041268_ENSMUST00000118163|mus_hu|motif|central	GTAGATGGTACCTTTCTAGTGTGGCATGTGAAGTATTTGGATGAATATAATCCTGGAATATTCCGACAAGTTCAGGTTTCTTTTTCTTCTCGGATTCCTGTTGCATTTCCCTCTGGTGAT	CDS	mus_hu	chr9:54450806:54450811:-	True	True	True	False	ENSMUSG00000041268	mouse	human	motif	mus_hu	chr9:54447061:54447062:-_ENSMUSG00000041268_ENSMUST00000118163	False	2	5	0	TRUE	NA	NA	NA	0.322105103112411
chr9:54447061:54447062:-_ENSMUSG00000041268_ENSMUST00000118163|mus_mus|FALSE|FALSE	GTAGATGGAACTTTTCTAGTGTGGCATGTAAAGTATTTGGATGAATATAACCCTGGAATATTTAGACAAGTTCAGGTTTCTTTTTCCTCTCGGATTCCTGTTGCATTTCCCTCTGGGGAC	CDS	mus_mus	chr9:54450806:54450811:-	True	True	True	False	ENSMUSG00000041268	mouse	mouse	FALSE	mus_mus	chr9:54447061:54447062:-_ENSMUSG00000041268_ENSMUST00000118163	True	3	6	1	TRUE	NA	NA	NA	0.57598452677115
chr9:54447061:54447062:-_ENSMUSG00000041268_ENSMUST00000118163|mus_mus|motif|central	GTAGATGGAACTTTTCTAGTGTGGCATGTAAAGTATTTGGATGAATATAACCCTGGAATATTCCGACAAGTTCAGGTTTCTTTTTCCTCTCGGATTCCTGTTGCATTTCCCTCTGGGGAC	CDS	mus_mus	chr9:54450806:54450811:-	True	True	True	False	ENSMUSG00000041268	mouse	mouse	motif	mus_mus	chr9:54447061:54447062:-_ENSMUSG00000041268_ENSMUST00000118163	False	2	5	0	TRUE	NA	NA	NA	0.572047660768891
chr9:55149350:55149351:+_ENSMUSG00000032307_ENSMUST00000059555|mus_hu|FALSE|FALSE	CGGGGGCGGGGTGGGGGCAGCCCTTTCCCAGGCGGTAGCGGGGGCGGCGTCGCTGTTGCCCTTTTAAGCCGCGGGGCCGCCGCCTCCTGCCGCTGGAGTCGGTTACAAAGGAAGCGCCAC	5pUTR	mus_hu	chr9:55149347:55149352:+	False	True	False	False	ENSMUSG00000032307	mouse	human	FALSE	mus_hu	chr9:55149350:55149351:+_ENSMUSG00000032307_ENSMUST00000059555	False	1	2	2	TRUE	NA	NA	NA	0.233916324186664
chr9:55149350:55149351:+_ENSMUSG00000032307_ENSMUST00000059555|mus_mus|FALSE|FALSE	GCGCGCCGGGGCGGGGGCAGCCCTCTCCCAGGCGGCGGTGGGGGCGGCGTCGCTGTTGCCCTTTTAAGCCGCGGGGCCACCGCCTCCTGCGGGTGGAGTCGGTTACAAAGGCAGCAGCCG	5pUTR	mus_mus	chr9:55149347:55149352:+	False	True	False	False	ENSMUSG00000032307	mouse	mouse	FALSE	mus_mus	chr9:55149350:55149351:+_ENSMUSG00000032307_ENSMUST00000059555	True	0	1	2	FALSE	NA	NA	NA	0.258462808918649
chr9:57061644:57061645:+_ENSMUSG00000032290_ENSMUST00000034832|mus_hu|FALSE|FALSE	CAGAGAGCTTGACCAAGTTACATATTCTAGAGATCGTCCTGAGTGCCAAGCACGTTTATAAGTAGGGCGTGTATTCCAGTCCTTTCTGTCATTCTGTGTGTGTGTGTGTGTGCACTTATG	3pUTR	mus_hu	chr9:57061621:57061626:+	True	True	False	False	ENSMUSG00000032290	mouse	human	FALSE	mus_hu	chr9:57061644:57061645:+_ENSMUSG00000032290_ENSMUST00000034832	False	2	2	3	TRUE	NA	NA	NA	0.408691814499999
chr9:57061644:57061645:+_ENSMUSG00000032290_ENSMUST00000034832|mus_hu|motif|central	CAGAGAGCTTGACCAAGTTACATATTCTAGAGATCGTCCTGAGTGCCAAGCACGTTTATAAGCCGGGCGTGTATTCCAGTCCTTTCTGTCATTCTGTGTGTGTGTGTGTGTGCACTTATG	3pUTR	mus_hu	chr9:57061621:57061626:+	True	True	False	False	ENSMUSG00000032290	mouse	human	motif	mus_hu	chr9:57061644:57061645:+_ENSMUSG00000032290_ENSMUST00000034832	False	1	2	3	TRUE	NA	NA	NA	0.375539002597933
chr9:57061644:57061645:+_ENSMUSG00000032290_ENSMUST00000034832|mus_mus|FALSE|FALSE	CAGAAAGCTTGACCAAGTTACATATTCTAGAGAATGTCCCGAGTGCCAAGCACGTTTATACATAGGGCGTGTATTCCAGTCTTTTCTGTCATTCTGTGTGTGTGTGTGTGTACGTATGTG	3pUTR	mus_mus	chr9:57061621:57061626:+	True	True	False	False	ENSMUSG00000032290	mouse	mouse	FALSE	mus_mus	chr9:57061644:57061645:+_ENSMUSG00000032290_ENSMUST00000034832	True	2	2	2	TRUE	NA	NA	NA	0.26180141908266
chr9:57061644:57061645:+_ENSMUSG00000032290_ENSMUST00000034832|mus_mus|motif|central	CAGAAAGCTTGACCAAGTTACATATTCTAGAGAATGTCCCGAGTGCCAAGCACGTTTATACACCGGGCGTGTATTCCAGTCTTTTCTGTCATTCTGTGTGTGTGTGTGTGTACGTATGTG	3pUTR	mus_mus	chr9:57061621:57061626:+	True	True	False	False	ENSMUSG00000032290	mouse	mouse	motif	mus_mus	chr9:57061644:57061645:+_ENSMUSG00000032290_ENSMUST00000034832	False	1	2	2	TRUE	NA	NA	NA	0.249352622390745
chr9:57128089:57128090:+_ENSMUSG00000042557_ENSMUST00000167715|mus_hu|FALSE|FALSE	GCCATCCACCAGCTTTACTCTCTGACACACACACGCACACACACACACAATTTTAACTTGTTTTTTTGTACATAATGTACATACTGTCAATTTTTTATTAAAAGAAATATGCTTTGATGT	3pUTR	mus_hu	chr9:57128086:57128091:+	False	True	False	False	ENSMUSG00000042557	mouse	human	FALSE	mus_hu	chr9:57128089:57128090:+_ENSMUSG00000042557_ENSMUST00000167715	False	0	7	4	FALSE	NA	NA	NA	1.3607100344435
chr9:57128089:57128090:+_ENSMUSG00000042557_ENSMUST00000167715|mus_mus|FALSE|FALSE	ATCCACCAGCTTCTCTCTCACACGCACACATGCACACACACACAATTTTAACTTGGTTTTTCTTTTTTGTAAATAATGTACATACTGTCAATTTTTTATTAAAGAAATATGCTTTGATGT	3pUTR	mus_mus	chr9:57128086:57128091:+	False	True	False	False	ENSMUSG00000042557	mouse	mouse	FALSE	mus_mus	chr9:57128089:57128090:+_ENSMUSG00000042557_ENSMUST00000167715	True	0	7	3	FALSE	NA	NA	NA	1.01677314119282
chr9:57146675:57146676:-_ENSMUSG00000032298_ENSMUST00000190245|mus_hu|FALSE|FALSE	CTGCGCTTTTACACGGCCCCGCCTGGCCCCCGGCTCGCCCTATGTTTCGTGGACATCCGCCGGTTCGGCCGCTGGGACCTTGGGGGAAAGTGGCAGCCGGGCCGCGGGCCCTGTGTCTTG	CDS	mus_hu	chr9:57146674:57146679:-	False	True	False	False	ENSMUSG00000032298	mouse	human	FALSE	mus_hu	chr9:57146675:57146676:-_ENSMUSG00000032298_ENSMUST00000190245	False	0	2	1	FALSE	NA	NA	NA	0.10910722539286
chr9:57146675:57146676:-_ENSMUSG00000032298_ENSMUST00000190245|mus_mus|FALSE|FALSE	CTACGTTTTTACACAGCCCCACCTGCTCCCCGGCTTGCCCTTTGCTTCGTAGACATCCGTCGCTTTGGCCACTGGGATCCTGGGGGTGAATGGCAACCAGGCCGTGGACCCTGTGTCTTG	CDS	mus_mus	chr9:57146674:57146679:-	False	True	False	False	ENSMUSG00000032298	mouse	mouse	FALSE	mus_mus	chr9:57146675:57146676:-_ENSMUSG00000032298_ENSMUST00000190245	True	1	3	1	TRUE	NA	NA	NA	0.0759338993243714
chr9:57531728:57531729:+_ENSMUSG00000000088_ENSMUST00000000090|mus_mus|FALSE|FALSE	GAGGTTGTTAAGGACAAAGCAGGACCTCATAAGGAAATCTATCCCTATGTCATCCAGGAACTTAGACCAACTTTAAATGAATTGGGAATCTCCACTCCAGAGGAGCTGGGCCTTGACAAA	CDS	hu_mus	chr15:75216058:75216063:-	True	True	True	True	ENSG00000178741	human	mouse	FALSE	perfect_dup	chr9:57531728:57531729:+_ENSMUSG00000000088_ENSMUST00000000090	False	1	1	3	TRUE	NA	NA	NA	0.210674896643662
chr9:57531728:57531729:+_ENSMUSG00000000088_ENSMUST00000000090|mus_mus|FALSE|FALSE	GAGGTTGTTAAGGACAAAGCAGGACCTCATAAGGAAATCTATCCCTATGTCATCCAGGAACTTAGACCAACTTTAAATGAATTGGGAATCTCCACTCCAGAGGAGCTGGGCCTTGACAAA	CDS	mus_mus	chr9:57531716:57531721:+	True	True	True	True	ENSMUSG00000000088	mouse	mouse	FALSE	perfect_dup	chr9:57531728:57531729:+_ENSMUSG00000000088_ENSMUST00000000090	True	1	1	3	TRUE	NA	NA	NA	0.210674896643662
chr9:57531728:57531729:+_ENSMUSG00000000088_ENSMUST00000000090|mus_mus|motif|central	GAGGTTGTTAAGGACAAAGCAGGACCTCATAAGGAAATCTATCCCTATGTCATCCAGGAACTCCGACCAACTTTAAATGAATTGGGAATCTCCACTCCAGAGGAGCTGGGCCTTGACAAA	CDS	mus_mus	chr9:57531716:57531721:+	True	True	True	True	ENSMUSG00000000088	mouse	mouse	motif	mus_mus	chr9:57531728:57531729:+_ENSMUSG00000000088_ENSMUST00000000090	False	0	1	2	FALSE	NA	NA	NA	0.15049818642228
chr9:57552256:57552257:-_ENSMUSG00000032306_ENSMUST00000034856|mus_hu|FALSE|FALSE	ACGTGCTTAATCCTGGTGCAGGGGGCGAGCATGGCCGCTCCGCGAGTATTCCCACTTTCCTGTGCGGTGCAGCAGTATGCCTGGGGGAAGATGGGTTCCAACAGCGAAGTGGCGCGGCTG	CDS	mus_hu	chr9:57552255:57552260:-	False	True	False	False	ENSMUSG00000032306	mouse	human	FALSE	mus_hu	chr9:57552256:57552257:-_ENSMUSG00000032306_ENSMUST00000034856	False	0	1	1	FALSE	NA	NA	NA	0.282756860412367
chr9:57552256:57552257:-_ENSMUSG00000032306_ENSMUST00000034856|mus_mus|FALSE|FALSE	GTTCCTGAAGCCGGGTTTCAGGCAACTGGGATGGCGAGTCCGCGAGTGTTCCCACTTTCCTGTGTGGTGCAGCAGTATGCCTGGGGGAAGGTGGGCTCCAAAAGTGAAGTGGCATGCCTG	CDS	mus_mus	chr9:57552255:57552260:-	False	True	False	False	ENSMUSG00000032306	mouse	mouse	FALSE	mus_mus	chr9:57552256:57552257:-_ENSMUSG00000032306_ENSMUST00000034856	True	0	2	0	FALSE	NA	NA	NA	0.139254762107912
chr9:57759631:57759632:-_ENSMUSG00000032316_ENSMUST00000215109|mus_mus|FALSE|FALSE	GTCTTCTCTTCTTCCTGTTTGTTCTCCCCGTGTTGTCCTCCTGCTGGCCAAGCGGCCTCTTAGTAGTGGTGGGTTTGGTGAAGGTATCTTCTCTACCCAGCGCTTGACCTGAGTGGTGTG	ncRNA	mus_mus	chr9:57759678:57759683:-	True	False	False	False	ENSMUSG00000032316	mouse	mouse	FALSE	mus_mus	chr9:57759631:57759632:-_ENSMUSG00000032316_ENSMUST00000215109	True	2	2	1	TRUE	NA	NA	NA	0.3038867892431
chr9:57759631:57759632:-_ENSMUSG00000032316_ENSMUST00000215109|mus_mus|motif|central	GTCTTCTCTTCTTCCTGTTTGTTCTCCCCGTGTTGTCCTCCTGCTGGCCAAGCGGCCTCTCCGCCGTGGTGGGTTTGGTGAAGGTATCTTCTCTACCCAGCGCTTGACCTGAGTGGTGTG	ncRNA	mus_mus	chr9:57759678:57759683:-	True	False	False	False	ENSMUSG00000032316	mouse	mouse	motif	mus_mus	chr9:57759631:57759632:-_ENSMUSG00000032316_ENSMUST00000215109	False	0	2	0	FALSE	NA	NA	NA	0.354966106294281
chr9:5785663:5785664:-_ENSG00000099219_ENST00000339450|hu_hu|FALSE|FALSE	TGGGTGATGGAGGAAATGAGAGAGGAATGCTCTTGAAAGGTGGTCTGTGGATCTGTCTGAATAGAAAGAGCACAGTAAGTATGCATTGCCGGAGAAAACGTCCTTGAAGCTGCTTGTCTC	3pUTR	hu_hu	chr9:5785694:5785699:-	True	True	False	False	ENSG00000099219	human	human	FALSE	hu_hu	chr9:5785663:5785664:-_ENSG00000099219_ENST00000339450	True	1	0	0	TRUE	NA	NA	NA	0.251351965954361
chr9:5785663:5785664:-_ENSG00000099219_ENST00000339450|hu_hu|motif|central	TGGGTGATGGAGGAAATGAGAGAGGAATGCTCTTGAAAGGTGGTCTGTGGATCTGTCTGAACCGAAAGAGCACAGTAAGTATGCATTGCCGGAGAAAACGTCCTTGAAGCTGCTTGTCTC	3pUTR	hu_hu	chr9:5785694:5785699:-	True	True	False	False	ENSG00000099219	human	human	motif	hu_hu	chr9:5785663:5785664:-_ENSG00000099219_ENST00000339450	False	0	0	0	FALSE	NA	NA	NA	0.114874829591768
chr9:5785663:5785664:-_ENSG00000099219_ENST00000339450|hu_mus|FALSE|FALSE	ATATCCTTGTCAGGTGAGAACAGGAAGGCGCCTCTCAGAGTGGCCCTCAGAACTGTCTGAATGTCAACAAGAGCACTGTTACGTGTGCACCGCAGAAGAGGAGCCTCTGGAAATTGCTCG	3pUTR	hu_mus	chr9:5785694:5785699:-	True	True	False	False	ENSG00000099219	human	mouse	FALSE	hu_mus	chr9:5785663:5785664:-_ENSG00000099219_ENST00000339450	False	0	0	1	FALSE	NA	NA	NA	0.119986910079588
chr9:57912785:57912786:+_ENSMUSG00000055720_ENSMUST00000216925|mus_mus|FALSE|FALSE	CCAAAATCTATTCTTCAGTTGCCAGAGACAGAACTGGGAGAATATTCCCTAGGGGGCTATAGCATTTCATTTCTGAAGCAGCTTATTGCTGGCAAGCTCCAGGAATCTGTTCCAGACCCG	CDS	mus_mus	chr9:57912779:57912784:+	True	True	True	True	ENSMUSG00000055720	mouse	mouse	FALSE	perfect_dup	chr9:57912785:57912786:+_ENSMUSG00000055720_ENSMUST00000216925	True	2	2	1	TRUE	NA	NA	NA	0.315590233274848
chr9:57912785:57912786:+_ENSMUSG00000055720_ENSMUST00000216925|mus_mus|FALSE|FALSE	CCAAAATCTATTCTTCAGTTGCCAGAGACAGAACTGGGAGAATATTCCCTAGGGGGCTATAGCATTTCATTTCTGAAGCAGCTTATTGCTGGCAAGCTCCAGGAATCTGTTCCAGACCCG	CDS	hu_mus	chr15:74751090:74751095:-	True	True	True	True	ENSG00000138629	human	mouse	FALSE	perfect_dup	chr9:57912785:57912786:+_ENSMUSG00000055720_ENSMUST00000216925	False	2	2	1	TRUE	NA	NA	NA	0.315590233274848
chr9:57912785:57912786:+_ENSMUSG00000055720_ENSMUST00000216925|mus_mus|motif|central	CCAAAATCTATTCTTCAGTTGCCAGAGACAGAACTGGGAGAATATTCCCTAGGGGGCTACCGCATTTCATTTCTGAAGCAGCTTATTGCTGGCAAGCTCCAGGAATCTGTTCCAGACCCG	CDS	mus_mus	chr9:57912779:57912784:+	True	True	True	True	ENSMUSG00000055720	mouse	mouse	motif	mus_mus	chr9:57912785:57912786:+_ENSMUSG00000055720_ENSMUST00000216925	False	1	2	1	TRUE	NA	NA	NA	0.215815030029207
chr9:57914595:57914596:+_ENSMUSG00000055720_ENSMUST00000216925|mus_hu|FALSE|FALSE	GTTCCAGACCCTGAGCTGATTGATCTGATCTACTGTGGTCGGAAGCTAAAAGATGACCAGACACTTGACTTCTATGGCATTCAACCTGGGTCCACTGTCCATGTTCTGCGAAAGTCCTGG	CDS	mus_hu	chr9:57914592:57914597:+	False	True	False	False	ENSMUSG00000055720	mouse	human	FALSE	mus_hu	chr9:57914595:57914596:+_ENSMUSG00000055720_ENSMUST00000216925	False	0	0	0	FALSE	NA	NA	NA	0.11170997282025
chr9:57914595:57914596:+_ENSMUSG00000055720_ENSMUST00000216925|mus_mus|FALSE|FALSE	GTTCCAGACCCGGAGCTGATCGATTTGATCTACTGTGGCCGGAAGCTAAAAGATGACCAGACCCTTGACTTCTATGGTATTCAGCCTGGATCCACAGTCCATGTTCTCCGAAAATCTTGG	CDS	mus_mus	chr9:57914592:57914597:+	False	True	False	False	ENSMUSG00000055720	mouse	mouse	FALSE	mus_mus	chr9:57914595:57914596:+_ENSMUSG00000055720_ENSMUST00000216925	True	0	1	0	FALSE	NA	NA	NA	0.0527724451876245
chr9:58197070:58197071:-_ENSMUSG00000051243_ENSMUST00000114144|mus_hu|FALSE|FALSE	AGTCCAGCCCGGTGCCTGGGGCGCCTTTCAGCTCCGCGCTCAGATTTTCCTGTTTTCGTTGTTTTCAAAGACAGCGACATTTCGGGTCTGGTGCTAACACCCCCTTCCCAGCCTCTGGGA	3pUTR	mus_hu	chr9:58197069:58197074:-	False	True	False	False	ENSMUSG00000051243	mouse	human	FALSE	mus_hu	chr9:58197070:58197071:-_ENSMUSG00000051243_ENSMUST00000114144	False	0	5	0	FALSE	NA	NA	NA	0.103187644274473
chr9:58197070:58197071:-_ENSMUSG00000051243_ENSMUST00000114144|mus_mus|FALSE|FALSE	AGCCAAACTGGGGTCCTGGTAGGCCTTTCAACTCAGCGCACTGATTTTCTTATTTTCGTTGTTTTAAAAAGCAGCGACATTTCTGGGTCTGGTGCTAATACCCCCTTCCCACCTTCTGGG	3pUTR	mus_mus	chr9:58197069:58197074:-	False	True	False	False	ENSMUSG00000051243	mouse	mouse	FALSE	mus_mus	chr9:58197070:58197071:-_ENSMUSG00000051243_ENSMUST00000114144	True	1	5	2	TRUE	NA	NA	NA	0.111796224215564
chr9:58201343:58201344:-_ENSMUSG00000051243_ENSMUST00000114144|mus_hu|FALSE|FALSE	CGAAGCTCGCGGGCGCTGGCGGGACAGGCGCGTGAGGCCACAACACATGCGTGTATCTTGCTTGGGCTATCTTCCCTGCTCTGCCACGCCGGGTCTGGAGAAGGGGTTTCAGCCCCAGGA	5pUTR	mus_hu	chr9:58201347:58201352:-	True	True	False	False	ENSMUSG00000051243	mouse	human	FALSE	mus_hu	chr9:58201343:58201344:-_ENSMUSG00000051243_ENSMUST00000114144	False	0	1	0	FALSE	NA	NA	NA	0.0934207330083525
chr9:58201343:58201344:-_ENSMUSG00000051243_ENSMUST00000114144|mus_mus|FALSE|FALSE	TGTCTGGACCGGCACTGGGTTCTGCAGGGTTGAAGACGGGCAACAGATGCCAGAAGCTCCCTTAGACTGTCACCTGAGTCTGGAGACCGGCTCGCAGCCCCACAGCATCACACTGCAAGT	5pUTR	mus_mus	chr9:58201347:58201352:-	True	True	False	False	ENSMUSG00000051243	mouse	mouse	FALSE	mus_mus	chr9:58201343:58201344:-_ENSMUSG00000051243_ENSMUST00000114144	True	1	0	1	TRUE	NA	NA	NA	0.315359299437586
chr9:58201343:58201344:-_ENSMUSG00000051243_ENSMUST00000114144|mus_mus|motif|central	TGTCTGGACCGGCACTGGGTTCTGCAGGGTTGAAGACGGGCAACAGATGCCAGAAGCTCCCTCCGACTGTCACCTGAGTCTGGAGACCGGCTCGCAGCCCCACAGCATCACACTGCAAGT	5pUTR	mus_mus	chr9:58201347:58201352:-	True	True	False	False	ENSMUSG00000051243	mouse	mouse	motif	mus_mus	chr9:58201343:58201344:-_ENSMUSG00000051243_ENSMUST00000114144	False	0	0	0	FALSE	NA	NA	NA	0.130716122789835
chr9:58201427:58201428:-_ENSMUSG00000051243_ENSMUST00000163200|mus_mus|FALSE|FALSE	CAAACCTGCAATCCTGGAGAAGTAGGGCGAACAGATAAGGAAAGAAAAAAATTGAAGTAGGACTTTGGGGCCAAGGGGAGTTCTTTCAATGCACTCCCCCTTTCTCCCCACCGCCACAGC	5pUTR	mus_mus	chr9:58201426:58201431:-	False	True	False	False	ENSMUSG00000051243	mouse	mouse	FALSE	mus_mus	chr9:58201427:58201428:-_ENSMUSG00000051243_ENSMUST00000163200	True	2	3	0	TRUE	NA	NA	NA	0.510751173116433
chr9:58201427:58201428:-_ENSMUSG00000051243_ENSMUST00000163200|mus_mus|motif|central	CAAACCTGCAATCCTGGAGAAGTAGGGCGAACAGATAAGGAAAGAAAAAAATTGAAGCCGGACTTTGGGGCCAAGGGGAGTTCTTTCAATGCACTCCCCCTTTCTCCCCACCGCCACAGC	5pUTR	mus_mus	chr9:58201426:58201431:-	False	True	False	False	ENSMUSG00000051243	mouse	mouse	motif	mus_mus	chr9:58201427:58201428:-_ENSMUSG00000051243_ENSMUST00000163200	False	1	3	0	TRUE	NA	NA	NA	0.536224005280431
chr9:58202259:58202260:-_ENSMUSG00000051243_ENSMUST00000215950|mus_mus|FALSE|FALSE	CGTTCTGCTAACACTATCAATTATGCATCGTGTTGAACGAAGCTTCGGGGAGGGGGAGGCTAGCAGGCGGCAGGAGGAAAAGGGTCCGGGAGAGCCAGGCAGCGCAGTTCAGCAGGTCCC	5pUTR	mus_mus	chr9:58202209:58202214:-	True	True	False	False	ENSMUSG00000051243	mouse	mouse	FALSE	mus_mus	chr9:58202259:58202260:-_ENSMUSG00000051243_ENSMUST00000215950	True	1	0	1	TRUE	NA	NA	NA	0.286105190174213
chr9:58202259:58202260:-_ENSMUSG00000051243_ENSMUST00000215950|mus_mus|motif|central	CGTTCTGCTAACACTATCAATTATGCATCGTGTTGAACGAAGCTTCGGGGAGGGGGAGGCCCGCAGGCGGCAGGAGGAAAAGGGTCCGGGAGAGCCAGGCAGCGCAGTTCAGCAGGTCCC	5pUTR	mus_mus	chr9:58202209:58202214:-	True	True	False	False	ENSMUSG00000051243	mouse	mouse	motif	mus_mus	chr9:58202259:58202260:-_ENSMUSG00000051243_ENSMUST00000215950	False	0	0	1	FALSE	NA	NA	NA	0.244804101522146
chr9:58875106:58875107:-_ENSMUSG00000032340_ENSMUST00000068664|mus_hu|FALSE|FALSE	CATTTTCTTACATTTTCCTGTGATTTTCGAAACTAAACCATTGTGTGTCCTGTAGTGTCCTGGTTGAGCTGCCGCTCAGCAGCTTCCTCGGGGGGATTTGGAACACCTGTGTCTGTCGCC	3pUTR	mus_hu	chr9:58875054:58875059:-	True	True	False	False	ENSMUSG00000032340	mouse	human	FALSE	mus_hu	chr9:58875106:58875107:-_ENSMUSG00000032340_ENSMUST00000068664	False	1	4	1	TRUE	NA	NA	NA	0.269699201427557
chr9:58875106:58875107:-_ENSMUSG00000032340_ENSMUST00000068664|mus_mus|FALSE|FALSE	ATATGTCTTATATTTTCCTGTGACTCTGGAAACTAAACCATTGTGTGTCTTGTCGTGTCCTAGTTGAGCTGGGGCCTAGCAGCTTCCTTCCAGTGGGTGTGGAGCAAACGTGTATGTCGC	3pUTR	mus_mus	chr9:58875054:58875059:-	True	True	False	False	ENSMUSG00000032340	mouse	mouse	FALSE	mus_mus	chr9:58875106:58875107:-_ENSMUSG00000032340_ENSMUST00000068664	True	2	1	1	TRUE	NA	NA	NA	0.290998629641341
chr9:58875106:58875107:-_ENSMUSG00000032340_ENSMUST00000068664|mus_mus|motif|central	ATATGTCTTATATTTTCCTGTGACTCTGGAAACTAAACCATTGTGTGTCTTGTCGTGTCCCCGTTGAGCTGGGGCCTAGCAGCTTCCTTCCAGTGGGTGTGGAGCAAACGTGTATGTCGC	3pUTR	mus_mus	chr9:58875054:58875059:-	True	True	False	False	ENSMUSG00000032340	mouse	mouse	motif	mus_mus	chr9:58875106:58875107:-_ENSMUSG00000032340_ENSMUST00000068664	False	1	1	1	TRUE	NA	NA	NA	0.226601308483342
chr9:59341150:59341151:-_ENSMUSG00000025235_ENSMUST00000026265|mus_hu|FALSE|FALSE	GCTATCTATGTCCAAGCATTGATATTTCGCCTAGAAGGAAATATCCAAGAATCCCTAGAACTCTTCCAGACATGTGCAGTTCTTAGTCCTCAGAGTGCTGATAACCTCAAGCAGGTGGCC	CDS	mus_hu	chr9:59341149:59341154:-	False	True	False	False	ENSMUSG00000025235	mouse	human	FALSE	mus_hu	chr9:59341150:59341151:-_ENSMUSG00000025235_ENSMUST00000026265	False	3	1	1	TRUE	NA	NA	NA	0.46391451027222
chr9:59341150:59341151:-_ENSMUSG00000025235_ENSMUST00000026265|mus_hu|motif|central	GCTATCTATGTCCAAGCATTGATATTTCGCCTAGAAGGAAATATCCAAGAATCCCCCGAACTCTTCCAGACATGTGCAGTTCTTAGTCCTCAGAGTGCTGATAACCTCAAGCAGGTGGCC	CDS	mus_hu	chr9:59341149:59341154:-	False	True	False	False	ENSMUSG00000025235	mouse	human	motif	mus_hu	chr9:59341150:59341151:-_ENSMUSG00000025235_ENSMUST00000026265	False	2	1	1	TRUE	NA	NA	NA	0.468265842579358
chr9:59341150:59341151:-_ENSMUSG00000025235_ENSMUST00000026265|mus_mus|FALSE|FALSE	GCTATCTATGTCCAAGCACTGATTTTTCGCCTGGAAGGAAATATCCAAGAATCCCTAGAACTCTTTCAGACATGTGCTGTTCTCAGCCCACAGTGTGCTGATAATCTCAAGCAGGTGGCC	CDS	mus_mus	chr9:59341149:59341154:-	False	True	False	False	ENSMUSG00000025235	mouse	mouse	FALSE	mus_mus	chr9:59341150:59341151:-_ENSMUSG00000025235_ENSMUST00000026265	True	1	2	0	TRUE	NA	NA	NA	0.193174904523849
chr9:59341150:59341151:-_ENSMUSG00000025235_ENSMUST00000026265|mus_mus|motif|central	GCTATCTATGTCCAAGCACTGATTTTTCGCCTGGAAGGAAATATCCAAGAATCCCCCGAACTCTTTCAGACATGTGCTGTTCTCAGCCCACAGTGTGCTGATAATCTCAAGCAGGTGGCC	CDS	mus_mus	chr9:59341149:59341154:-	False	True	False	False	ENSMUSG00000025235	mouse	mouse	motif	mus_mus	chr9:59341150:59341151:-_ENSMUSG00000025235_ENSMUST00000026265	False	0	2	0	FALSE	NA	NA	NA	0.158985230125925
chr9:59388759:59388760:-_ENSMUSG00000025234_ENSMUST00000171975|mus_mus|FALSE|FALSE	ACTGGGATTACAGGTATGCACCTATCAACTTGGGAGTTGAGGGTTTTTTGTTTTGTTTTTTTTTTTTTTAAGGTAAACAACAGTGGGAAAACGGCTCCTTCATAAATGAAAACTGTGCAC	3pUTR	mus_mus	chr9:59388758:59388763:-	False	False	False	False	ENSMUSG00000025234	mouse	mouse	FALSE	mus_mus	chr9:59388759:59388760:-_ENSMUSG00000025234_ENSMUST00000171975	True	0	7	2	FALSE	NA	NA	NA	0.684314104208296
chr9:59392339:59392340:-_ENSMUSG00000025234_ENSMUST00000171975|mus_hu|FALSE|FALSE	TGCTCTTGATCAGGGACAAGGGAGGTCAAGCTCTGACTAATGCCATGACCTGATTAAGGGGTACAGCAGGGAGTTTTGTTGCTACAGCTCATGAATTAACCTGTCCCAACCTAATCCCCC	3pUTR	mus_hu	chr9:59392340:59392345:-	True	True	False	False	ENSMUSG00000025234	mouse	human	FALSE	mus_hu	chr9:59392339:59392340:-_ENSMUSG00000025234_ENSMUST00000171975	False	0	1	2	FALSE	NA	NA	NA	0.10943361134093
chr9:59392339:59392340:-_ENSMUSG00000025234_ENSMUST00000171975|mus_mus|FALSE|FALSE	GCTTCTGGATCTAGATCCAGGAAGTCACATTCTAAGCAAATGCCTCGGCCTGTTAAAGGGTTTAGTTGCTTCAGTTCATGAATGATCCTATCCCAGCCTACTCCTCTGTGGCCTTGACGC	3pUTR	mus_mus	chr9:59392340:59392345:-	True	True	False	False	ENSMUSG00000025234	mouse	mouse	FALSE	mus_mus	chr9:59392339:59392340:-_ENSMUSG00000025234_ENSMUST00000171975	True	2	1	2	TRUE	NA	NA	NA	0.0733962661067833
chr9:59392339:59392340:-_ENSMUSG00000025234_ENSMUST00000171975|mus_mus|motif|central	GCTTCTGGATCTAGATCCAGGAAGTCACATTCTAAGCAAATGCCTCGGCCTGTTAAAGGGTTCCGTTGCTTCAGTTCATGAATGATCCTATCCCAGCCTACTCCTCTGTGGCCTTGACGC	3pUTR	mus_mus	chr9:59392340:59392345:-	True	True	False	False	ENSMUSG00000025234	mouse	mouse	motif	mus_mus	chr9:59392339:59392340:-_ENSMUSG00000025234_ENSMUST00000171975	False	1	0	1	TRUE	NA	NA	NA	0.16852643317132
chr9:59628652:59628653:+_ENSMUSG00000025237_ENSMUST00000026267|mus_hu|FALSE|FALSE	AAGAGGCACAGTTGGTTCAAGGCAAGTGGTACCATCAAGAAGTTCCGAGCTGGCCTCAGCATCTTTTCACCCATCCCCAAGTCTCCCAGTTTCCCTATCATACAGGACTCCATGCTGAAA	CDS	mus_hu	chr9:59628649:59628654:+	False	True	False	False	ENSMUSG00000025237	mouse	human	FALSE	mus_hu	chr9:59628652:59628653:+_ENSMUSG00000025237_ENSMUST00000026267	False	0	2	0	FALSE	NA	NA	NA	0.258234005553154
chr9:59628652:59628653:+_ENSMUSG00000025237_ENSMUST00000026267|mus_mus|FALSE|FALSE	AAGAGGCACAGTTGGTTCAAGGCAAGTGGTACCATCAAGAAGTTCCGAGCTGGCCTCAGCATCTTCTCACCCATTCCCAAGTCTCCCAGTTTTCCTATCATACAGGACTCTATGCTGAAA	CDS	mus_mus	chr9:59628649:59628654:+	False	True	False	False	ENSMUSG00000025237	mouse	mouse	FALSE	mus_mus	chr9:59628652:59628653:+_ENSMUSG00000025237_ENSMUST00000026267	True	0	1	0	FALSE	NA	NA	NA	0.136512010762586
chr9:59751081:59751082:+_ENSMUSG00000039585_ENSMUST00000136740|mus_hu|FALSE|FALSE	ACTGCGAGAGGCGGCGGCGGAGGCAGTAGTTGCACCGGCAGAGGCGGCCGCTGGCAGCGGTTGAGGCGGCGGTCCAACGCGTGCTCTCTGGGCGGGGTGCGGCGGGGGATGTGCCTGCTC	5pUTR	mus_hu	chr9:59751081:59751086:+	True	True	False	False	ENSMUSG00000039585	mouse	human	FALSE	mus_hu	chr9:59751081:59751082:+_ENSMUSG00000039585_ENSMUST00000136740	False	1	0	0	TRUE	NA	NA	NA	0.0607001341599201
chr9:59751081:59751082:+_ENSMUSG00000039585_ENSMUST00000136740|mus_mus|FALSE|FALSE	GCAGGACGGGGAGGGACTGCGGCGGAGATACCGGTCCCCGGGCAAAAGCAGGGACCGCGGTTTAGCTTCCAACGCGTGCTCTCTGGGCGGGGTGCGGCGGGGGATGTGCCTGCCCAGTCC	5pUTR	mus_mus	chr9:59751081:59751086:+	True	True	False	False	ENSMUSG00000039585	mouse	mouse	FALSE	mus_mus	chr9:59751081:59751082:+_ENSMUSG00000039585_ENSMUST00000136740	True	1	1	1	TRUE	NA	NA	NA	0.45026970856666
chr9:59751081:59751082:+_ENSMUSG00000039585_ENSMUST00000136740|mus_mus|motif|central	GCAGGACGGGGAGGGACTGCGGCGGAGATACCGGTCCCCGGGCAAAAGCAGGGACCGCGGTTCCGCTTCCAACGCGTGCTCTCTGGGCGGGGTGCGGCGGGGGATGTGCCTGCCCAGTCC	5pUTR	mus_mus	chr9:59751081:59751086:+	True	True	False	False	ENSMUSG00000039585	mouse	mouse	motif	mus_mus	chr9:59751081:59751082:+_ENSMUSG00000039585_ENSMUST00000136740	False	0	0	0	FALSE	NA	NA	NA	0.111515826988767
chr9:59875315:59875316:+_ENSMUSG00000039585_ENSMUST00000136740|mus_mus|FALSE|FALSE	GTTGCCAGACCGGCCCATAAAAAGAAAGCTCGAATGGCGCGGACGCGCTCCGATTTCTTGACTAGAGGTACTTTTGCCGAAGGGGAGGGGGATACAGAGGAAGATGATTACGATGACATT	CDS	mus_mus	chr9:59875261:59875266:+	True	True	True	False	ENSMUSG00000039585	mouse	mouse	FALSE	mus_mus	chr9:59875315:59875316:+_ENSMUSG00000039585_ENSMUST00000136740	True	1	2	1	TRUE	NA	NA	NA	0.227968474693779
chr9:59875315:59875316:+_ENSMUSG00000039585_ENSMUST00000136740|mus_mus|motif|central	GTTGCCAGACCGGCCCATAAAAAGAAAGCTCGAATGGCGCGGACGCGCTCCGATTTCTTGACCCGAGGTACTTTTGCCGAAGGGGAGGGGGATACAGAGGAAGATGATTACGATGACATT	CDS	mus_mus	chr9:59875261:59875266:+	True	True	True	False	ENSMUSG00000039585	mouse	mouse	motif	mus_mus	chr9:59875315:59875316:+_ENSMUSG00000039585_ENSMUST00000136740	False	0	2	1	FALSE	NA	NA	NA	0.150355466796805
chr9:62797675:62797676:-_ENSMUSG00000032244_ENSMUST00000034775|mus_hu|FALSE|FALSE	CGCTTCGACGGGTATGTCATTGATGGTGCCACTGCTCTTTGGTGTGCAGCTGGAGCAGGACATTTTGAAGTTGTTAAACTTCTAGTCAGCCATGGAGCCAACGTGAACCATACCACAGTA	CDS	mus_hu	chr9:62797674:62797679:-	False	True	False	False	ENSMUSG00000032244	mouse	human	FALSE	mus_hu	chr9:62797675:62797676:-_ENSMUSG00000032244_ENSMUST00000034775	False	1	2	1	TRUE	NA	NA	NA	0.163260427785406
chr9:62797675:62797676:-_ENSMUSG00000032244_ENSMUST00000034775|mus_mus|FALSE|FALSE	CGCTTCGACGGGTATGTCATTGACGGTGCCACTGCTCTTTGGTGTGCTGCGGGAGCCGGACATTTTGAAGTTGTTAAACTTCTAGTCAGCCATGGAGCCAACGTGAACCACACCACAGTC	CDS	mus_mus	chr9:62797674:62797679:-	False	True	False	False	ENSMUSG00000032244	mouse	mouse	FALSE	mus_mus	chr9:62797675:62797676:-_ENSMUSG00000032244_ENSMUST00000034775	True	1	2	1	TRUE	NA	NA	NA	0.0796215189924934
chr9:62879130:62879131:-_ENSMUSG00000032405_ENSMUST00000098651|mus_mus|FALSE|FALSE	ATTCAGCCAGGAGGGTAGAGGTGGCTTTTAATTTACCATGTGGGCATTACTGGACACATTTTTTTAAATATGAAACTTAACCATGCATACTTTGTTGAGTATTGAAGTTGTTCCACTGCT	3pUTR	mus_mus	chr9:62879129:62879134:-	False	False	False	False	ENSMUSG00000032405	mouse	mouse	FALSE	mus_mus	chr9:62879130:62879131:-_ENSMUSG00000032405_ENSMUST00000098651	True	1	5	5	TRUE	NA	NA	NA	0.451299405698244
chr9:64725538:64725539:-_ENSMUSG00000004771_ENSMUST00000172298|mus_hu|FALSE|FALSE	GAAGCAAGAGCTTTTGCAGAAAAGAATGGTTTGTCATTCATTGAAACTTCGGCCCTAGACTCTACAAATGTAGAAGCTGCTTTTCAGACAATTTTAACAGAGATTTACCGCATTGTTTCT	CDS	mus_hu	chr9:64725537:64725542:-	False	True	False	False	ENSMUSG00000004771	mouse	human	FALSE	mus_hu	chr9:64725538:64725539:-_ENSMUSG00000004771_ENSMUST00000172298	False	2	6	2	TRUE	NA	NA	NA	0.76883219873472
chr9:64725538:64725539:-_ENSMUSG00000004771_ENSMUST00000172298|mus_hu|motif|central	GAAGCAAGAGCTTTTGCAGAAAAGAATGGTTTGTCATTCATTGAAACTTCGGCCCCCGACTCTACAAATGTAGAAGCTGCTTTTCAGACAATTTTAACAGAGATTTACCGCATTGTTTCT	CDS	mus_hu	chr9:64725537:64725542:-	False	True	False	False	ENSMUSG00000004771	mouse	human	motif	mus_hu	chr9:64725538:64725539:-_ENSMUSG00000004771_ENSMUST00000172298	False	1	6	2	TRUE	NA	NA	NA	0.29093217243237
chr9:64725590:64725591:-_ENSMUSG00000004771_ENSMUST00000172444|mus_mus|FALSE|FALSE	GATCACCAATCACCAACACTATTAAACAGCAATCAAAATTTACCAGACTGAAAATTTTGTTTCTTTTTACAGAGAAGAATGGTTTGTCATTCATTGAGACATCTGCTCTAGATTCTACAA	ncRNA	mus_mus	chr9:64725589:64725594:-	False	False	False	False	ENSMUSG00000004771	mouse	mouse	FALSE	mus_mus	chr9:64725590:64725591:-_ENSMUSG00000004771_ENSMUST00000172444	True	1	5	3	TRUE	NA	NA	NA	0.108368272094337
chr9:64726714:64726715:-_ENSMUSG00000004771_ENSMUST00000172298|mus_hu|FALSE|FALSE	TAAACATCTCACATATGAAAATGTAGAGCGATGGCTGAAAGAACTGAGAGATCATGCTGATAGTAACATTGTTATCATGCTTGTGGGCAATAAGAGTGATCTACGTCATCTCAGGGCAGT	5pUTR	mus_hu	chr9:64726707:64726712:-	True	True	True	False	ENSMUSG00000004771	mouse	human	FALSE	mus_hu	chr9:64726714:64726715:-_ENSMUSG00000004771_ENSMUST00000172298	False	2	0	1	TRUE	NA	NA	NA	0.193050748727452
chr9:64726714:64726715:-_ENSMUSG00000004771_ENSMUST00000172298|mus_hu|motif|central	TAAACATCTCACATATGAAAATGTAGAGCGATGGCTGAAAGAACTGAGAGATCATGCTGACCGTAACATTGTTATCATGCTTGTGGGCAATAAGAGTGATCTACGTCATCTCAGGGCAGT	5pUTR	mus_hu	chr9:64726707:64726712:-	True	True	True	False	ENSMUSG00000004771	mouse	human	motif	mus_hu	chr9:64726714:64726715:-_ENSMUSG00000004771_ENSMUST00000172298	False	1	0	1	TRUE	NA	NA	NA	0.134904651722771
chr9:64728326:64728327:-_ENSMUSG00000004771_ENSMUST00000172298|mus_hu|FALSE|FALSE	TCCTGTCTCGATTTACTCGAAATGAGTTTAATCTGGAAAGCAAGAGCACCATTGGAGTAGAGTTTGCAACAAGAAGCATCCAGGTTGATGGAAAAACAATAAAGGCACAGATATGGGACA	5pUTR	mus_hu	chr9:64728325:64728330:-	False	True	False	True	ENSMUSG00000004771	mouse	human	FALSE	mus_hu	chr9:64728326:64728327:-_ENSMUSG00000004771_ENSMUST00000172298	False	1	3	2	TRUE	NA	NA	NA	0.512348968376075
chr9:64728326:64728327:-_ENSMUSG00000004771_ENSMUST00000172298|mus_hu|motif|central	TCCTGTCTCGATTTACTCGAAATGAGTTTAATCTGGAAAGCAAGAGCACCATTGGAGCCGAGTTTGCAACAAGAAGCATCCAGGTTGATGGAAAAACAATAAAGGCACAGATATGGGACA	5pUTR	mus_hu	chr9:64728325:64728330:-	False	True	False	True	ENSMUSG00000004771	mouse	human	motif	mus_hu	chr9:64728326:64728327:-_ENSMUSG00000004771_ENSMUST00000172298	False	0	3	2	FALSE	NA	NA	NA	0.240564330468243
chr9:64728326:64728327:-_ENSMUSG00000004771_ENSMUST00000172298|mus_mus|FALSE|FALSE	CTCCTGTCTCGATTTACTCGAAATGAGTTTAATCTGGAAAGCAAGAGTACCATTGGAGTAGAGTTTGCAACAAGAAGCATCCAGGTTGATGGGAAAACAATAAAGGCACAGATATGGGAC	CDS	hu_mus	chr15:66169767:66169772:+	False	True	False	True	ENSG00000103769	human	mouse	FALSE	perfect_dup	chr9:64728326:64728327:-_ENSMUSG00000004771_ENSMUST00000172298	False	1	3	2	TRUE	NA	NA	NA	0.286947505502613
chr9:64728326:64728327:-_ENSMUSG00000004771_ENSMUST00000172298|mus_mus|FALSE|FALSE	CTCCTGTCTCGATTTACTCGAAATGAGTTTAATCTGGAAAGCAAGAGTACCATTGGAGTAGAGTTTGCAACAAGAAGCATCCAGGTTGATGGGAAAACAATAAAGGCACAGATATGGGAC	CDS	mus_mus	chr9:64728325:64728330:-	False	True	False	True	ENSMUSG00000004771	mouse	mouse	FALSE	perfect_dup	chr9:64728326:64728327:-_ENSMUSG00000004771_ENSMUST00000172298	True	1	3	2	TRUE	NA	NA	NA	0.286947505502613
chr9:64728326:64728327:-_ENSMUSG00000004771_ENSMUST00000172298|mus_mus|motif|central	CTCCTGTCTCGATTTACTCGAAATGAGTTTAATCTGGAAAGCAAGAGTACCATTGGAGCCGAGTTTGCAACAAGAAGCATCCAGGTTGATGGGAAAACAATAAAGGCACAGATATGGGAC	CDS	mus_mus	chr9:64728325:64728330:-	False	True	False	True	ENSMUSG00000004771	mouse	mouse	motif	mus_mus	chr9:64728326:64728327:-_ENSMUSG00000004771_ENSMUST00000172298	False	0	3	2	FALSE	NA	NA	NA	0.151916156730385
chr9:65452676:65452677:+_ENSMUSG00000059183_ENSMUST00000074792|mus_mus|FALSE|FALSE	AGCAGAAGCAGGAACGTCAGAAGTTGAAGGGCATCCTCAGCTGTCCGCGAGTTCTGTAGGACATTCCAATTTGGATTTTTATTATTGCTGGAAAAAAGTTTGCTTTACCCCAGACTTGAA	3pUTR	mus_mus	chr9:65452673:65452678:+	False	False	False	False	ENSMUSG00000059183	mouse	mouse	FALSE	mus_mus	chr9:65452676:65452677:+_ENSMUSG00000059183_ENSMUST00000074792	True	1	4	3	TRUE	NA	NA	NA	0.259105554300492
chr9:65452676:65452677:+_ENSMUSG00000059183_ENSMUST00000074792|mus_mus|motif|central	AGCAGAAGCAGGAACGTCAGAAGTTGAAGGGCATCCTCAGCTGTCCGCGAGTTCTGCCGGACATTCCAATTTGGATTTTTATTATTGCTGGAAAAAAGTTTGCTTTACCCCAGACTTGAA	3pUTR	mus_mus	chr9:65452673:65452678:+	False	False	False	False	ENSMUSG00000059183	mouse	mouse	motif	mus_mus	chr9:65452676:65452677:+_ENSMUSG00000059183_ENSMUST00000074792	False	0	4	3	FALSE	NA	NA	NA	0.107000152513657
chr9:65686200:65686201:+_ENSMUSG00000040652_ENSMUST00000153700|mus_mus|FALSE|FALSE	CCCGCGCCGCCTCCTCCCACCCTGAGCAGAGCCACCGAGGATGATAAACACCCAGGACAGTAGTATTTTGCCGTTGAGTAAGTGTCCCCAGCTCCAGTGCTGCAGGCACATTGTTCCAGG	CDS	hu_mus	chr15:64983785:64983790:-	True	True	True	True	ENSG00000180304	human	mouse	FALSE	perfect_dup	chr9:65686200:65686201:+_ENSMUSG00000040652_ENSMUST00000153700	False	1	1	0	TRUE	NA	NA	NA	0.207518480595055
chr9:65686200:65686201:+_ENSMUSG00000040652_ENSMUST00000153700|mus_mus|FALSE|FALSE	CCCGCGCCGCCTCCTCCCACCCTGAGCAGAGCCACCGAGGATGATAAACACCCAGGACAGTAGTATTTTGCCGTTGAGTAAGTGTCCCCAGCTCCAGTGCTGCAGGCACATTGTTCCAGG	CDS	mus_mus	chr9:65686195:65686200:+	True	True	True	True	ENSMUSG00000040652	mouse	mouse	FALSE	perfect_dup	chr9:65686200:65686201:+_ENSMUSG00000040652_ENSMUST00000153700	True	1	1	0	TRUE	NA	NA	NA	0.207518480595055
chr9:65686200:65686201:+_ENSMUSG00000040652_ENSMUST00000153700|mus_mus|motif|central	CCCGCGCCGCCTCCTCCCACCCTGAGCAGAGCCACCGAGGATGATAAACACCCAGGACAGCCGTATTTTGCCGTTGAGTAAGTGTCCCCAGCTCCAGTGCTGCAGGCACATTGTTCCAGG	CDS	mus_mus	chr9:65686195:65686200:+	True	True	True	True	ENSMUSG00000040652	mouse	mouse	motif	mus_mus	chr9:65686200:65686201:+_ENSMUSG00000040652_ENSMUST00000153700	False	0	1	0	FALSE	NA	NA	NA	0.184045186384418
chr9:66063704:66063705:+_ENSMUSG00000032383_ENSMUST00000213785|mus_mus|FALSE|FALSE	CAGGAGCAGGGGCCCTGGCCTCCATTCCCATGTGTTGACTCACAACTGTTTGTAATTCCAGTTCCAGGGTATCTGACATCCTCCTCTGGTCTCCTCACGCATATGTGTGGTACACAAACA	ncRNA	mus_mus	chr9:66063701:66063706:+	False	False	False	False	ENSMUSG00000032383	mouse	mouse	FALSE	mus_mus	chr9:66063704:66063705:+_ENSMUSG00000032383_ENSMUST00000213785	True	0	1	0	FALSE	NA	NA	NA	0.165813727403816
chr9:66371957:66371958:+_ENSMUSG00000038664_ENSMUST00000042824|mus_hu|FALSE|FALSE	TCTATTGCTACAAGAGAGGGAGTTGCTGTTCTGTATTCTAAACTGGTTAGCAATAAGGAAGTAGTACCTTTGCCCCAACAAGTTTTATGCCTCAAAGGACCACAGTTGCCAGACTTTGAA	CDS	mus_hu	chr9:66371950:66371955:+	True	True	True	False	ENSMUSG00000038664	mouse	human	FALSE	mus_hu	chr9:66371957:66371958:+_ENSMUSG00000038664_ENSMUST00000042824	False	2	3	2	TRUE	NA	NA	NA	0.154175828080686
chr9:66371957:66371958:+_ENSMUSG00000038664_ENSMUST00000042824|mus_hu|motif|central	TCTATTGCTACAAGAGAGGGAGTTGCTGTTCTGTATTCTAAACTGGTTAGCAATAAGGAAGCCGTACCTTTGCCCCAACAAGTTTTATGCCTCAAAGGACCACAGTTGCCAGACTTTGAA	CDS	mus_hu	chr9:66371950:66371955:+	True	True	True	False	ENSMUSG00000038664	mouse	human	motif	mus_hu	chr9:66371957:66371958:+_ENSMUSG00000038664_ENSMUST00000042824	False	1	3	2	TRUE	NA	NA	NA	0.138263008954341
chr9:66371957:66371958:+_ENSMUSG00000038664_ENSMUST00000042824|mus_mus|FALSE|FALSE	TCTATTGCTACAAGAGAGGGAGTTACCGTTTTGTATTCTAAACTGATCAGCAATAAGGAAGTAGTACCTTTGCCTCAACAGGTTTTATGCCTCAAAGGACCACAGTTGCCTGATTTTGAA	CDS	mus_mus	chr9:66371950:66371955:+	True	True	True	False	ENSMUSG00000038664	mouse	mouse	FALSE	mus_mus	chr9:66371957:66371958:+_ENSMUSG00000038664_ENSMUST00000042824	True	1	4	2	TRUE	NA	NA	NA	0.109874408046418
chr9:66371957:66371958:+_ENSMUSG00000038664_ENSMUST00000042824|mus_mus|motif|central	TCTATTGCTACAAGAGAGGGAGTTACCGTTTTGTATTCTAAACTGATCAGCAATAAGGAAGCCGTACCTTTGCCTCAACAGGTTTTATGCCTCAAAGGACCACAGTTGCCTGATTTTGAA	CDS	mus_mus	chr9:66371950:66371955:+	True	True	True	False	ENSMUSG00000038664	mouse	mouse	motif	mus_mus	chr9:66371957:66371958:+_ENSMUSG00000038664_ENSMUST00000042824	False	0	4	2	FALSE	NA	NA	NA	0.130437218287144
chr9:66372141:66372142:+_ENSMUSG00000038664_ENSMUST00000042824|mus_hu|FALSE|FALSE	GCAAAGATGGTATGTTCAGATTCCCCATTTGCCGGGGCACTTAGAAAACGACTGCTTGTACTCCAGCGTGTCTTTTATGCACTTTCTAATAAATACCATGACAAAGGCAAGGTGAAGCAG	CDS	mus_hu	chr9:66372138:66372143:+	False	True	False	False	ENSMUSG00000038664	mouse	human	FALSE	mus_hu	chr9:66372141:66372142:+_ENSMUSG00000038664_ENSMUST00000042824	False	1	3	2	TRUE	NA	NA	NA	0.271438803290158
chr9:66372141:66372142:+_ENSMUSG00000038664_ENSMUST00000042824|mus_mus|FALSE|FALSE	GCAAAGATGGTATGTTCAGATTCTCCATTTGCTGGGGCGCTAAGAAAACGACTGCTTGTACTCCAACGTGTCTTTTATGCACTTTCTAATAAGTACCATGACAAAGGCAAAGTGAAACAG	CDS	mus_mus	chr9:66372138:66372143:+	False	True	False	False	ENSMUSG00000038664	mouse	mouse	FALSE	mus_mus	chr9:66372141:66372142:+_ENSMUSG00000038664_ENSMUST00000042824	True	0	3	1	FALSE	NA	NA	NA	0.197068659761665
chr9:66397264:66397265:+_ENSMUSG00000038664_ENSMUST00000042824|mus_mus|FALSE|FALSE	TGTGATAAAATAAACAGTGAGATTCCCCCACTGCCTTTCCCTTCATCAAGGGAACACCATAATTTTCTTAAGCTGTGCCTGAAGTTGCTTTCAAATCACCTTGCTCTGGCCCTGGCGGGA	CDS	mus_mus	chr9:66397261:66397266:+	False	True	False	False	ENSMUSG00000038664	mouse	mouse	FALSE	mus_mus	chr9:66397264:66397265:+_ENSMUSG00000038664_ENSMUST00000042824	True	0	3	1	FALSE	NA	NA	NA	0.291789790664504
chr9:66493207:66493208:+_ENSMUSG00000038664_ENSMUST00000042824|mus_hu|FALSE|FALSE	TCAGAAGGGCAGCTCGGCTTAGGCCATACCAACCATGTTCGAGAACCAACCCTGGTAACAGGTCTGCAAGGGAAAAATGTTCGGCAGATCTCGGCTGGCCGCTGCCACAGTGCTGCATGG	CDS	mus_hu	chr9:66493204:66493209:+	False	True	False	False	ENSMUSG00000038664	mouse	human	FALSE	mus_hu	chr9:66493207:66493208:+_ENSMUSG00000038664_ENSMUST00000042824	False	1	0	1	TRUE	NA	NA	NA	0.0930254670640673
chr9:66493207:66493208:+_ENSMUSG00000038664_ENSMUST00000042824|mus_mus|FALSE|FALSE	TCAGAAGGGCAGCTTGGCCTAGGCCACACCAACCACGTTCGAGAACCAACCCTGGTAACAGTTCTGCAAGGGAAAAACATCCGCCAGATTTCAGCGGGCCGTTGCCACAGTGCTGCATGG	CDS	mus_mus	chr9:66493204:66493209:+	False	True	False	False	ENSMUSG00000038664	mouse	mouse	FALSE	mus_mus	chr9:66493207:66493208:+_ENSMUSG00000038664_ENSMUST00000042824	True	1	1	0	TRUE	NA	NA	NA	0.152728579415212
chr9:66946845:66946846:+_ENSMUSG00000036781_ENSMUST00000040917|mus_hu|FALSE|FALSE	TTGAAAAGGGAAGCCAAAAGGATACGAGCCTCTTTCATAATCTCTCTGTTGGCTAGAGATTTACTACATCCGTCCTTGGAAGAGGAAAAGAAAAAACATAAAAAGAAACGCCTAGTACAA	5pUTR	mus_hu	chr9:66946842:66946847:+	False	True	False	True	ENSMUSG00000036781	mouse	human	FALSE	mus_hu	chr9:66946845:66946846:+_ENSMUSG00000036781_ENSMUST00000040917	False	2	2	1	TRUE	NA	NA	NA	0.502011264378007
chr9:66946845:66946846:+_ENSMUSG00000036781_ENSMUST00000040917|mus_mus|FALSE|FALSE	GTCTCGGCGACCTGGAGCGGCCGCGCTTGCGGAGCCGTCACCATGCCCCTGGCTAGAGATCTGTTACACCCTTCCTTGGAGGAGGAGAAGAAAAAACATAAGAAGAAACGGCTGGTTCAG	CDS	mus_mus	chr9:66946842:66946847:+	False	True	False	True	ENSMUSG00000036781	mouse	mouse	FALSE	mus_mus	chr9:66946845:66946846:+_ENSMUSG00000036781_ENSMUST00000040917	True	1	0	1	TRUE	NA	NA	NA	0.341936134561779
chr9:66967810:66967811:-_ENSMUSG00000032370_ENSMUST00000034929|mus_hu|FALSE|FALSE	TTCTTCAAACCTGGTAGTCAGTTTTTGTATTCAACTTTTGGCTATACCCTACTGGCAGCCATAGTAGAGAGAGCTTCAGGATGTAAATATTTGGACTATATGCAGAAAATATTCCATGAC	CDS	mus_hu	chr9:66967793:66967798:-	True	True	True	False	ENSMUSG00000032370	mouse	human	FALSE	mus_hu	chr9:66967810:66967811:-_ENSMUSG00000032370_ENSMUST00000034929	False	3	3	0	TRUE	NA	NA	NA	0.121695862844707
chr9:66967810:66967811:-_ENSMUSG00000032370_ENSMUST00000034929|mus_hu|motif|central	TTCTTCAAACCTGGTAGTCAGTTTTTGTATTCAACTTTTGGCTATACCCTACTGGCAGCCACCGCCGAGAGAGCTTCAGGATGTAAATATTTGGACTATATGCAGAAAATATTCCATGAC	CDS	mus_hu	chr9:66967793:66967798:-	True	True	True	False	ENSMUSG00000032370	mouse	human	motif	mus_hu	chr9:66967810:66967811:-_ENSMUSG00000032370_ENSMUST00000034929	False	1	3	0	TRUE	NA	NA	NA	0.118617668145199
chr9:67913998:67913999:+_ENSMUSG00000035284_ENSMUST00000077879|mus_hu|FALSE|FALSE	GTTATAGTCATCCCACAGTCTTCTATTTCCACCAATGCAGTAGTGGTAGATCTTGGGTTAATCAGAGTTCATAATCAGTTCAGTCTGGTGTCTGATGAAGACTACTTAAATCCTCCAGTA	CDS	mus_hu	chr9:67914007:67914012:+	True	True	False	False	ENSMUSG00000035284	mouse	human	FALSE	mus_hu	chr9:67913998:67913999:+_ENSMUSG00000035284_ENSMUST00000077879	False	3	1	3	TRUE	NA	NA	NA	0.222050840640137
chr9:67913998:67913999:+_ENSMUSG00000035284_ENSMUST00000077879|mus_mus|FALSE|FALSE	GTCATTGTCATTCCGCAGTCCTCTCTCTCCACCAATGCTGTTGTGGTGGATCTTGGGCTAATTAGAGTTCACAATCGGTTCAGTCTGGTGTCTGGAGAAGACACTGCAAATCCTCCAGTG	CDS	mus_mus	chr9:67914007:67914012:+	True	True	False	False	ENSMUSG00000035284	mouse	mouse	FALSE	mus_mus	chr9:67913998:67913999:+_ENSMUSG00000035284_ENSMUST00000077879	True	1	0	1	TRUE	NA	NA	NA	0.266057909865236
chr9:67913998:67913999:+_ENSMUSG00000035284_ENSMUST00000077879|mus_mus|motif|central	GTCATTGTCATTCCGCAGTCCTCTCTCTCCACCAATGCTGTTGTGGTGGATCTTGGGCTAATCCGAGTTCACAATCGGTTCAGTCTGGTGTCTGGAGAAGACACTGCAAATCCTCCAGTG	CDS	mus_mus	chr9:67914007:67914012:+	True	True	False	False	ENSMUSG00000035284	mouse	mouse	motif	mus_mus	chr9:67913998:67913999:+_ENSMUSG00000035284_ENSMUST00000077879	False	0	0	0	FALSE	NA	NA	NA	0.102565502537435
chr9:70015353:70015354:+_ENSMUSG00000033543_ENSMUST00000118198|mus_hu|FALSE|FALSE	ACATCAATGCAAGCTTGAATAAGAAAAACAAATTCTTCCTCCTAAGCCATGGCATATCAGTTATACAGAAATACTACTTTGGGAAACAGTCTTCAGGAGAGCCTAGATGAGCTCATACAG	CDS	mus_hu	chr9:70015350:70015355:+	False	True	False	True	ENSMUSG00000033543	mouse	human	FALSE	mus_hu	chr9:70015353:70015354:+_ENSMUSG00000033543_ENSMUST00000118198	False	1	1	1	TRUE	NA	NA	NA	0.321663473060716
chr9:70015353:70015354:+_ENSMUSG00000033543_ENSMUST00000118198|mus_mus|FALSE|FALSE	GGACATCAATGCAAGCCTGAAGAAAAAGTAATTGCTTCCTTTTAAGCCATGGCCTATCAGTTATACAGAAATACAACTTTGGGGAACAGTCTTCAAGAGAGCCTTGATGAGCTCATACAG	CDS	mus_mus	chr9:70015350:70015355:+	False	True	False	True	ENSMUSG00000033543	mouse	mouse	FALSE	mus_mus	chr9:70015353:70015354:+_ENSMUSG00000033543_ENSMUST00000118198	True	0	2	2	FALSE	NA	NA	NA	0.248692883633554
chr9:70022546:70022547:+_ENSMUSG00000033543_ENSMUST00000118198|mus_hu|FALSE|FALSE	CTTTTTTACACCATCTTCTGTTATTCATTGCTTTTGAAGAGAAGCATAGAAGAGACTTTTTATTTATTCTAGAATTGCAGAAATGACTACACTGTGCTATACCAGAGAATTCCAGTAGAA	3pUTR	mus_hu	chr9:70022543:70022548:+	False	True	False	True	ENSMUSG00000033543	mouse	human	FALSE	mus_hu	chr9:70022546:70022547:+_ENSMUSG00000033543_ENSMUST00000118198	False	3	5	4	TRUE	NA	NA	NA	0.602740177824075
chr9:70022546:70022547:+_ENSMUSG00000033543_ENSMUST00000118198|mus_mus|FALSE|FALSE	TATGCCACCTTCTGTTATTTTCATCGCTTTTTGAAGAGAAACATGGAAGAGACTTTTTTTTATTTATTCTCACGGTGCAGAAATGACAACACTGTGCTATATCTACTACCCAGGGTCCCG	3pUTR	mus_mus	chr9:70022543:70022548:+	False	True	False	True	ENSMUSG00000033543	mouse	mouse	FALSE	mus_mus	chr9:70022546:70022547:+_ENSMUSG00000033543_ENSMUST00000118198	True	0	5	3	FALSE	NA	NA	NA	0.217076453730763
chr9:70561867:70561868:+_ENSMUSG00000032212_ENSMUST00000216816|mus_mus|FALSE|FALSE	GACCAAGATGGAAATGAAGAGCTAAAGGACTTGGAAGAATTTGGTGAAAATGAAGAGGAAATTGTGCATTCCCAGGAGTTGCTTTCTACAGAAGAGAACAAGACAACTCAGGAATTTGTA	CDS	mus_mus	chr9:70561864:70561869:+	False	True	False	False	ENSMUSG00000032212	mouse	mouse	FALSE	mus_mus	chr9:70561867:70561868:+_ENSMUSG00000032212_ENSMUST00000216816	True	0	3	0	FALSE	NA	NA	NA	0.26805288059301
chr9:70703335:70703336:+_ENSMUSG00000054693_ENSMUST00000067880|mus_hu|FALSE|FALSE	CTGCTCCTCTCCTGGGCGGCGGGGATGGGAGGTCAGTATGGGAATCCTTTAAATAAATATATCAGACATTATGAAGGATTATCTTACAATGTGGATTCATTACACCAAAAACACCAGCGT	CDS	mus_hu	chr9:70703315:70703320:+	True	True	False	False	ENSMUSG00000054693	mouse	human	FALSE	mus_hu	chr9:70703335:70703336:+_ENSMUSG00000054693_ENSMUST00000067880	False	0	1	5	FALSE	NA	NA	NA	0.231057912232123
chr9:70703335:70703336:+_ENSMUSG00000054693_ENSMUST00000067880|mus_mus|FALSE|FALSE	CTGCTCCTCTCCTGGGCGGCGGGGCTGGGAGGTCAGTATGGAAATCCTTTAAATAAATATATTAGACATTATGAAGGATTATCTTACAATGTGGATTCATTACACCAAAAACACCAGCGT	CDS	mus_mus	chr9:70703315:70703320:+	True	True	False	False	ENSMUSG00000054693	mouse	mouse	FALSE	mus_mus	chr9:70703335:70703336:+_ENSMUSG00000054693_ENSMUST00000067880	True	1	1	6	TRUE	NA	NA	NA	5.93446903363109
chr9:70703335:70703336:+_ENSMUSG00000054693_ENSMUST00000067880|mus_mus|motif|central	CTGCTCCTCTCCTGGGCGGCGGGGCTGGGAGGTCAGTATGGAAATCCTTTAAATAAATATATCCGACATTATGAAGGATTATCTTACAATGTGGATTCATTACACCAAAAACACCAGCGT	CDS	mus_mus	chr9:70703315:70703320:+	True	True	False	False	ENSMUSG00000054693	mouse	mouse	motif	mus_mus	chr9:70703335:70703336:+_ENSMUSG00000054693_ENSMUST00000067880	False	0	1	5	FALSE	NA	NA	NA	0.336150052819446
chr9:71842732:71842733:+_ENSG00000119139_ENST00000377245|hu_hu|FALSE|FALSE	ACCCTCATCAACATCCCGTCATTAAATGACAGTGACTCAGAAATAGAAGATATTTCAGAAATAGAGTCAAACCGATCATTTTCTCCAGAGGAGAGACGTCATCAGTATTCTGATTATGAT	CDS	hu_hu	chr9:71842691:71842696:+	True	True	True	False	ENSG00000119139	human	human	FALSE	hu_hu	chr9:71842732:71842733:+_ENSG00000119139_ENST00000377245	True	2	2	2	TRUE	NA	NA	NA	0.124495421384803
chr9:71842732:71842733:+_ENSG00000119139_ENST00000377245|hu_hu|motif|central	ACCCTCATCAACATCCCGTCATTAAATGACAGTGACTCAGAAATAGAAGATATTTCAGAAACCGAGTCAAACCGATCATTTTCTCCAGAGGAGAGACGTCATCAGTATTCTGATTATGAT	CDS	hu_hu	chr9:71842691:71842696:+	True	True	True	False	ENSG00000119139	human	human	motif	hu_hu	chr9:71842732:71842733:+_ENSG00000119139_ENST00000377245	False	1	2	2	TRUE	NA	NA	NA	0.159351017111383
chr9:71842732:71842733:+_ENSG00000119139_ENST00000377245|hu_mus|FALSE|FALSE	ACCCTCATCAACATCCCAGCCCTAAACGACAGCGACTCTGAAGTGGAGGATATCTCGGAAATAGAGTCCAACCGGTCTTTCTCTCCAGAGGAGAGACGCCAGCAGTATTCTGATCAGGAT	CDS	hu_mus	chr9:71842691:71842696:+	True	True	True	False	ENSG00000119139	human	mouse	FALSE	hu_mus	chr9:71842732:71842733:+_ENSG00000119139_ENST00000377245	False	1	1	0	TRUE	NA	NA	NA	0.17861414157158
chr9:71842732:71842733:+_ENSG00000119139_ENST00000377245|hu_mus|motif|central	ACCCTCATCAACATCCCAGCCCTAAACGACAGCGACTCTGAAGTGGAGGATATCTCGGAAACCGAGTCCAACCGGTCTTTCTCTCCAGAGGAGAGACGCCAGCAGTATTCTGATCAGGAT	CDS	hu_mus	chr9:71842691:71842696:+	True	True	True	False	ENSG00000119139	human	mouse	motif	hu_mus	chr9:71842732:71842733:+_ENSG00000119139_ENST00000377245	False	0	1	0	FALSE	NA	NA	NA	0.142727941474404
chr9:7206979:7206980:+_ENSMUSG00000032002_ENSMUST00000034499|mus_hu|FALSE|FALSE	ATGTGATGGGCATTGAGCCACACCTCTTCTTAGACTGAATATTGAAGTTTTTGTTTTGAGTTATGTTTATAACATTTATTTCAGAACAATAAAGATTCAGATTTGTGACAAAGGCCTTAA	3pUTR	mus_hu	chr9:7206976:7206981:+	False	True	False	False	ENSMUSG00000032002	mouse	human	FALSE	mus_hu	chr9:7206979:7206980:+_ENSMUSG00000032002_ENSMUST00000034499	False	1	6	5	TRUE	NA	NA	NA	0.164906458385951
chr9:7206979:7206980:+_ENSMUSG00000032002_ENSMUST00000034499|mus_mus|FALSE|FALSE	TGTGATGGGCATTGAGCCACATGTCTTCTGAGACTGAATATTGACATTTTTGTTTCAAGTTATGTTTTTAACATTTATTTCAGAACAATAAAGATTCAGATTTGTGACAAAGGCCTTAAA	3pUTR	mus_mus	chr9:7206976:7206981:+	False	True	False	False	ENSMUSG00000032002	mouse	mouse	FALSE	mus_mus	chr9:7206979:7206980:+_ENSMUSG00000032002_ENSMUST00000034499	True	0	6	4	FALSE	NA	NA	NA	0.166403766457162
chr9:72339011:72339012:+_ENSMUSG00000038535_ENSMUST00000184216|mus_hu|FALSE|FALSE	TCTGGCTTAGATAATATGGCTACACACTTAAGTCAACATAAAACTCATACTTGCCAAGTTGTAATGCAGAAAGTTTCTGTTTGTATCCCAACTTCTGAGCACCTTTCTGAATTAAAAAAA	CDS	mus_hu	chr9:72338852:72338857:+	True	True	False	False	ENSMUSG00000038535	mouse	human	FALSE	mus_hu	chr9:72339011:72339012:+_ENSMUSG00000038535_ENSMUST00000184216	False	1	3	3	TRUE	NA	NA	NA	0.313436774062363
chr9:72339011:72339012:+_ENSMUSG00000038535_ENSMUST00000184216|mus_mus|FALSE|FALSE	CTGGCTTAGATAATATGGCTACACACTTAAGTCAGCATGAAACTCATTCTTGCCGAGTTCTAGTAGAGCAAGTTTCTGTTTGTATCCCAACTTCTGAACGTCTTTCTGAAATAAAAACTG	CDS	mus_mus	chr9:72338852:72338857:+	True	True	False	False	ENSMUSG00000038535	mouse	mouse	FALSE	mus_mus	chr9:72339011:72339012:+_ENSMUSG00000038535_ENSMUST00000184216	True	3	3	2	TRUE	NA	NA	NA	0.524341418711113
chr9:72339011:72339012:+_ENSMUSG00000038535_ENSMUST00000184216|mus_mus|motif|central	CTGGCTTAGATAATATGGCTACACACTTAAGTCAGCATGAAACTCATTCTTGCCGAGTTCCCGCCGAGCAAGTTTCTGTTTGTATCCCAACTTCTGAACGTCTTTCTGAAATAAAAACTG	CDS	mus_mus	chr9:72338852:72338857:+	True	True	False	False	ENSMUSG00000038535	mouse	mouse	motif	mus_mus	chr9:72339011:72339012:+_ENSMUSG00000038535_ENSMUST00000184216	False	1	3	2	TRUE	NA	NA	NA	0.510304939698641
chr9:72618826:72618827:+_ENSMUSG00000037674_ENSMUST00000163401|mus_hu|FALSE|FALSE	TATAGTGGGGTTGGTAATTCATCAGTTTCTGGCCATGGTATTCTCCCAAGCTATCAGGAACTAGTGGAAGACCGTTTCAGGAAACCTCATGCTTTTGCTGTGCCTGGACAGTCTTATCAG	CDS	mus_hu	chr9:72618794:72618799:+	True	True	True	False	ENSMUSG00000037674	mouse	human	FALSE	mus_hu	chr9:72618826:72618827:+_ENSMUSG00000037674_ENSMUST00000163401	False	2	3	1	TRUE	NA	NA	NA	0.428124435339391
chr9:72618826:72618827:+_ENSMUSG00000037674_ENSMUST00000163401|mus_hu|motif|central	TATAGTGGGGTTGGTAATTCATCAGTTTCTGGCCATGGTATTCTCCCAAGCTATCAGGAACCCGTGGAAGACCGTTTCAGGAAACCTCATGCTTTTGCTGTGCCTGGACAGTCTTATCAG	CDS	mus_hu	chr9:72618794:72618799:+	True	True	True	False	ENSMUSG00000037674	mouse	human	motif	mus_hu	chr9:72618826:72618827:+_ENSMUSG00000037674_ENSMUST00000163401	False	1	3	1	TRUE	NA	NA	NA	0.296449169288679
chr9:72618826:72618827:+_ENSMUSG00000037674_ENSMUST00000163401|mus_mus|FALSE|FALSE	TATGGTGGGGTTGGTAATTCATCGGTTTCTGGTCATGGCATTCTCCCAAGCTATCAGGAACTAGTAGAAGATCGTTTCAGGAAACCTCATGCTTTTGCTGTACCTGGACAGTCATATCAG	CDS	mus_mus	chr9:72618794:72618799:+	True	True	True	False	ENSMUSG00000037674	mouse	mouse	FALSE	mus_mus	chr9:72618826:72618827:+_ENSMUSG00000037674_ENSMUST00000163401	True	2	3	0	TRUE	NA	NA	NA	0.459683630234175
chr9:72618826:72618827:+_ENSMUSG00000037674_ENSMUST00000163401|mus_mus|motif|central	TATGGTGGGGTTGGTAATTCATCGGTTTCTGGTCATGGCATTCTCCCAAGCTATCAGGAACCCGCCGAAGATCGTTTCAGGAAACCTCATGCTTTTGCTGTACCTGGACAGTCATATCAG	CDS	mus_mus	chr9:72618794:72618799:+	True	True	True	False	ENSMUSG00000037674	mouse	mouse	motif	mus_mus	chr9:72618826:72618827:+_ENSMUSG00000037674_ENSMUST00000163401	False	0	3	0	FALSE	NA	NA	NA	0.367162357726783
chr9:72712198:72712199:+_ENSMUSG00000032216_ENSMUST00000034740|mus_hu|FALSE|FALSE	ACATTTAAGGATTTTGTTCTTCATCCAAGAAGTCACAAATCAAGAGTTAAAGGTTATCTGAGACTAAAAATGACTTATTTACCTAAAACCAGTGGCTCAGAAGATGATAATGCAGAACAG	CDS	mus_hu	chr9:72712195:72712200:+	False	True	False	False	ENSMUSG00000032216	mouse	human	FALSE	mus_hu	chr9:72712198:72712199:+_ENSMUSG00000032216_ENSMUST00000034740	False	0	3	5	FALSE	NA	NA	NA	0.2160761485069
chr9:72712198:72712199:+_ENSMUSG00000032216_ENSMUST00000034740|mus_mus|FALSE|FALSE	ACATTTAAGGATTTTGTTCTTCATCCAAGAAGTCACAAATCAAGAGTTAAAGGTTATCTGAGATTAAAAATGACTTATTTACCTAAAAATGGCTCAGAAGATGAAAATGCAGACCAGGCT	CDS	mus_mus	chr9:72712195:72712200:+	False	True	False	False	ENSMUSG00000032216	mouse	mouse	FALSE	mus_mus	chr9:72712198:72712199:+_ENSMUSG00000032216_ENSMUST00000034740	True	0	3	6	FALSE	NA	NA	NA	0.213740180667666
chr9:72945158:72945159:+_ENSMUSG00000034910_ENSMUST00000038489|mus_mus|FALSE|FALSE	CCGCAGAATGTTGGCCAAGTGTCTAACCCTGACCTCGCATCTAATTTTGCCCCTGGGAATAATTCAAATTTTACCTCTCCGTTAGAAACGAATCATTCGTTTATTCCACCCCCAAACGCG	CDS	mus_mus	chr9:72945155:72945160:+	False	True	False	False	ENSMUSG00000034910	mouse	mouse	FALSE	mus_mus	chr9:72945158:72945159:+_ENSMUSG00000034910_ENSMUST00000038489	True	1	3	3	TRUE	NA	NA	NA	0.627705850336125
chr9:73001732:73001733:+_ENSMUSG00000034563_ENSMUST00000085350|mus_hu|FALSE|FALSE	AGCTCAACAATTGAGGCAGAGGAACAAAAGATACCCGAAGACAGTATCTATATTGGAACTGCCAGTGATGATTCTGATATTGTTACCCTTGAGCCACCTAAGTTAGAAGAAATTGGAAAT	CDS	mus_hu	chr9:73001721:73001726:+	True	True	False	False	ENSMUSG00000034563	mouse	human	FALSE	mus_hu	chr9:73001732:73001733:+_ENSMUSG00000034563_ENSMUST00000085350	False	1	0	2	TRUE	NA	NA	NA	2.72515313367829
chr9:73001732:73001733:+_ENSMUSG00000034563_ENSMUST00000085350|mus_mus|FALSE|FALSE	AAGTCAGCAGCTGAGGTGGAGGAAGCACCTTCCCCTGAAGACAATGTCTATTTCGGAACTACTAGTGACGATTCGGATATTGTTACACTTGAACCACCTAAGCTGGAAGAAATGGGGAAC	CDS	mus_mus	chr9:73001721:73001726:+	True	True	False	False	ENSMUSG00000034563	mouse	mouse	FALSE	mus_mus	chr9:73001732:73001733:+_ENSMUSG00000034563_ENSMUST00000085350	True	1	1	1	TRUE	NA	NA	NA	0.0941168455433594
chr9:73001732:73001733:+_ENSMUSG00000034563_ENSMUST00000085350|mus_mus|motif|central	AAGTCAGCAGCTGAGGTGGAGGAAGCACCTTCCCCTGAAGACAATGTCTATTTCGGAACTACCCGTGACGATTCGGATATTGTTACACTTGAACCACCTAAGCTGGAAGAAATGGGGAAC	CDS	mus_mus	chr9:73001721:73001726:+	True	True	False	False	ENSMUSG00000034563	mouse	mouse	motif	mus_mus	chr9:73001732:73001733:+_ENSMUSG00000034563_ENSMUST00000085350	False	0	1	1	FALSE	NA	NA	NA	0.130335083400832
chr9:75052279:75052280:+_ENSMUSG00000007656_ENSMUST00000169492|mus_hu|FALSE|FALSE	TCTGCGGAAGTCCCCGAGGCAGCCTCCGCGGAGGAGCAGAAGGAAATGGAAGATAAAGTGACTAGTCCAGAGAAAGCAGAAGAAGCAAAATTAAAAGCAAGATATCCTCATCTGGGACAA	CDS	mus_hu	chr9:75052250:75052255:+	True	True	True	False	ENSMUSG00000007656	mouse	human	FALSE	mus_hu	chr9:75052279:75052280:+_ENSMUSG00000007656_ENSMUST00000169492	False	1	0	1	TRUE	NA	NA	NA	0.444369294219548
chr9:75052279:75052280:+_ENSMUSG00000007656_ENSMUST00000169492|mus_hu|motif|central	TCTGCGGAAGTCCCCGAGGCAGCCTCCGCGGAGGAGCAGAAGGAAATGGAAGATAAAGTGACCCGTCCAGAGAAAGCAGAAGAAGCAAAATTAAAAGCAAGATATCCTCATCTGGGACAA	CDS	mus_hu	chr9:75052250:75052255:+	True	True	True	False	ENSMUSG00000007656	mouse	human	motif	mus_hu	chr9:75052279:75052280:+_ENSMUSG00000007656_ENSMUST00000169492	False	0	0	1	FALSE	NA	NA	NA	0.332063082874975
chr9:75052279:75052280:+_ENSMUSG00000007656_ENSMUST00000169492|mus_mus|FALSE|FALSE	TCCGCGGAAGTCCCCGAGGCAGCGTCTGCGGAGGAGCAAAAGGAAATGGAAGATAAAGTAACTAGTCCAGAGAAAGCTGAAGAAGCAAAGTTAAAGGCAAGGTATCCTCACTTGGGACAA	CDS	mus_mus	chr9:75052250:75052255:+	True	True	True	False	ENSMUSG00000007656	mouse	mouse	FALSE	mus_mus	chr9:75052279:75052280:+_ENSMUSG00000007656_ENSMUST00000169492	True	1	0	1	TRUE	NA	NA	NA	0.416727738651595
chr9:75052279:75052280:+_ENSMUSG00000007656_ENSMUST00000169492|mus_mus|motif|central	TCCGCGGAAGTCCCCGAGGCAGCGTCTGCGGAGGAGCAAAAGGAAATGGAAGATAAAGTAACCCGTCCAGAGAAAGCTGAAGAAGCAAAGTTAAAGGCAAGGTATCCTCACTTGGGACAA	CDS	mus_mus	chr9:75052250:75052255:+	True	True	True	False	ENSMUSG00000007656	mouse	mouse	motif	mus_mus	chr9:75052279:75052280:+_ENSMUSG00000007656_ENSMUST00000169492	False	0	0	1	FALSE	NA	NA	NA	0.253045712159317
chr9:75057147:75057148:+_ENSMUSG00000007656_ENSMUST00000169492|mus_hu|FALSE|FALSE	AGCAAGTTTTAAAATTTTAATGTTTTGGCTTTCATTACTTCATCTTAATTATAGCTTTGTATGTTACTCTTATTTAATATAATCTCTATTGTATTGATTTCTTCTGTATTTACCTTTTGG	3pUTR	mus_hu	chr9:75057144:75057149:+	False	True	False	False	ENSMUSG00000007656	mouse	human	FALSE	mus_hu	chr9:75057147:75057148:+_ENSMUSG00000007656_ENSMUST00000169492	False	1	9	9	TRUE	NA	NA	NA	3.68584108412086
chr9:75057147:75057148:+_ENSMUSG00000007656_ENSMUST00000169492|mus_mus|FALSE|FALSE	AGCAAGTTTTACAGCTTTAATGCTCTGGCTTTCTTTACTTTCTCATGATTACAGCTTTGTATGTTACTCTTATTTAACAGGACCTCTGTTGTATTGATTTCTTCTGTATCTTCCTTTTGA	3pUTR	mus_mus	chr9:75057144:75057149:+	False	True	False	False	ENSMUSG00000007656	mouse	mouse	FALSE	mus_mus	chr9:75057147:75057148:+_ENSMUSG00000007656_ENSMUST00000169492	True	0	9	7	FALSE	NA	NA	NA	0.285859876523061
chr9:75057208:75057209:+_ENSMUSG00000007656_ENSMUST00000169492|mus_hu|FALSE|FALSE	TGTTACTCTTATTTAATATAATCTCTATTGTATTGATTTCTTCTGTATTTACCTTTTGGATTTTGTAAAACAGAAGTTTAAGACCACAAGTTAGAAGAAAGGTCACATATTTCAAACACA	3pUTR	mus_hu	chr9:75057205:75057210:+	False	True	False	False	ENSMUSG00000007656	mouse	human	FALSE	mus_hu	chr9:75057208:75057209:+_ENSMUSG00000007656_ENSMUST00000169492	False	1	7	6	TRUE	NA	NA	NA	0.587410757354182
chr9:75057208:75057209:+_ENSMUSG00000007656_ENSMUST00000169492|mus_mus|FALSE|FALSE	TGTTACTCTTATTTAACAGGACCTCTGTTGTATTGATTTCTTCTGTATCTTCCTTTTGAATCTTGTAAGACAGAAGTTTAAGACCACGAGTTGGAAGACAAGTCACATAATCCAAACACA	3pUTR	mus_mus	chr9:75057205:75057210:+	False	True	False	False	ENSMUSG00000007656	mouse	mouse	FALSE	mus_mus	chr9:75057208:75057209:+_ENSMUSG00000007656_ENSMUST00000169492	True	0	4	4	FALSE	NA	NA	NA	0.145261889918282
chr9:75136399:75136400:+_ENSMUSG00000034593_ENSMUST00000123128|mus_mus|FALSE|FALSE	TTGGCCTCCAACCCCATCATGGAGTCAATTGGAAATGCCAAAACAACCAGGAATGATAATAGCAGCCGGTTTGGAAAATATATTGAAATTGGTTTTGACAAGAGGTACAGAATCATCGGT	CDS	mus_mus	chr9:75136377:75136382:+	True	True	True	False	ENSMUSG00000034593	mouse	mouse	FALSE	mus_mus	chr9:75136399:75136400:+_ENSMUSG00000034593_ENSMUST00000123128	True	1	2	0	TRUE	NA	NA	NA	0.418664455912692
chr9:75136399:75136400:+_ENSMUSG00000034593_ENSMUST00000123128|mus_mus|motif|central	TTGGCCTCCAACCCCATCATGGAGTCAATTGGAAATGCCAAAACAACCAGGAATGATAACCGCAGCCGGTTTGGAAAATATATTGAAATTGGTTTTGACAAGAGGTACAGAATCATCGGT	CDS	mus_mus	chr9:75136377:75136382:+	True	True	True	False	ENSMUSG00000034593	mouse	mouse	motif	mus_mus	chr9:75136399:75136400:+_ENSMUSG00000034593_ENSMUST00000123128	False	0	2	0	FALSE	NA	NA	NA	0.231550431290956
chr9:75566206:75566207:-_ENSMUSG00000032186_ENSMUST00000098552|mus_hu|FALSE|FALSE	TTAATTAAGCATTTATTTTAGTTGTTTTCATCCATTCAAGCAAAATGAATAAGCAGCATTTTTCATTGCACTTAAAAATGTAAAATACCTGCATGCCACTAATCTGTAACATTTTACCAG	3pUTR	mus_hu	chr9:75566205:75566210:-	False	True	False	False	ENSMUSG00000032186	mouse	human	FALSE	mus_hu	chr9:75566206:75566207:-_ENSMUSG00000032186_ENSMUST00000098552	False	1	5	6	TRUE	NA	NA	NA	1.03480740386506
chr9:75566206:75566207:-_ENSMUSG00000032186_ENSMUST00000098552|mus_mus|FALSE|FALSE	ATTTTAAGTAAGCCTTTATCTTAATCGTGTTTCATGTTTTTTCAGAAAACAAGCAACATTTTTCATTGCACATAAACATGTAAAATTCTTGCATGCCACTGGTCATAATGGCTTACCAGT	3pUTR	mus_mus	chr9:75566205:75566210:-	False	True	False	False	ENSMUSG00000032186	mouse	mouse	FALSE	mus_mus	chr9:75566206:75566207:-_ENSMUSG00000032186_ENSMUST00000098552	True	0	6	4	FALSE	NA	NA	NA	0.233853778473991
chr9:75643893:75643894:-_ENSMUSG00000032181_ENSMUST00000213324|mus_hu|FALSE|FALSE	GGAAATAAAGAAGATTATGACCTTTCAAAGATGAGAGACTTCATCAATAAACAAGCTGATGCTTATGTGGAGAAAGGCATCCTTGACAAGGAAGAAGCCGAGGCCATCAAGCGCATTTAT	CDS	mus_hu	chr9:75643892:75643897:-	False	True	False	False	ENSMUSG00000032181	mouse	human	FALSE	mus_hu	chr9:75643893:75643894:-_ENSMUSG00000032181_ENSMUST00000213324	False	0	2	3	FALSE	NA	NA	NA	0.0849623624283722
chr9:75643893:75643894:-_ENSMUSG00000032181_ENSMUST00000213324|mus_mus|FALSE|FALSE	GGCAACAAAGAAGATTACGACCTTTCAAAGATGAGGGACTTTATCAACCAACAAGCTGACGCTTATGTGGAGAAGGGCATCCTCGACAAGGAAGAAGCCAACGCCATCAAACGCATCTAC	CDS	mus_mus	chr9:75643892:75643897:-	False	True	False	False	ENSMUSG00000032181	mouse	mouse	FALSE	mus_mus	chr9:75643893:75643894:-_ENSMUSG00000032181_ENSMUST00000213324	True	0	2	3	FALSE	NA	NA	NA	0.0816807020555805
chr9:78168102:78168103:+_ENSMUSG00000009828_ENSMUST00000044551|mus_hu|FALSE|FALSE	TTAATTGATTTTCCTTTGGGGTTCCAGATAATATTTTCTACAGATTTTGAAAAATGTAATAATATTAATGCAGTATTGCAACAGGGGTGCAATTTAAGGCTATGTGATAGAGGGTTATTT	3pUTR	mus_hu	chr9:78168099:78168104:+	False	True	False	False	ENSMUSG00000009828	mouse	human	FALSE	mus_hu	chr9:78168102:78168103:+_ENSMUSG00000009828_ENSMUST00000044551	False	1	6	4	TRUE	NA	NA	NA	0.759075852659848
chr9:78168102:78168103:+_ENSMUSG00000009828_ENSMUST00000044551|mus_mus|FALSE|FALSE	TAAGTGATTTTTTGTTCATTGTTCCATGTAATATTTTATACAGATTTTGAAATATGTAATAATATTGATTCAGTATTGTGACAGGGTGCAGTTTAAGACAGTGGGATACAAGATAATTTA	3pUTR	mus_mus	chr9:78168099:78168104:+	False	True	False	False	ENSMUSG00000009828	mouse	mouse	FALSE	mus_mus	chr9:78168102:78168103:+_ENSMUSG00000009828_ENSMUST00000044551	True	0	6	3	FALSE	NA	NA	NA	0.250264861322176
chr9:7834011:7834012:-_ENSMUSG00000057367_ENSMUST00000074246|mus_hu|FALSE|FALSE	CCCACCTTGGAACATAGTAGCTTGTTCAGTGGTTCTTACTCCAGCCTTTCTCCAAACCCTCTTAATTCTAGAGCAGTTGAAGACATCTCTTCATCGAGGACTAACCCCTACAGTTATGCA	CDS	mus_hu	chr9:7834010:7834015:-	False	True	False	False	ENSMUSG00000057367	mouse	human	FALSE	mus_hu	chr9:7834011:7834012:-_ENSMUSG00000057367_ENSMUST00000074246	False	3	1	3	TRUE	NA	NA	NA	0.508270336743946
chr9:7834011:7834012:-_ENSMUSG00000057367_ENSMUST00000074246|mus_mus|FALSE|FALSE	TTTGCACATTCGTCACCTCTGGAACGAGGTGGCATTCACTCCAACCTGTGCTCTAGCCCTCTTAATTCTAGAGCAGTGGAAGACTTCTCATCAAGGATGGATCCCTGCAGCTATGCCATG	CDS	mus_mus	chr9:7834010:7834015:-	False	True	False	False	ENSMUSG00000057367	mouse	mouse	FALSE	mus_mus	chr9:7834011:7834012:-_ENSMUSG00000057367_ENSMUST00000074246	True	2	1	1	TRUE	NA	NA	NA	0.160555394570899
chr9:78479078:78479079:-_ENSMUSG00000037742_ENSMUST00000042235|mus_hu|FALSE|FALSE	AACCATCCAGGCCAAATAAGCGCCGGCTATGCCCCTGTATTGGATTGCCACACGGCTCACATTGCATGCAAGTTTGCTGAGCTGAAGGAAAAGATTGATCGCCGTTCTGGTAAAAAGCTG	CDS	mus_hu	chr9:78479114:78479119:-	True	True	False	False	ENSMUSG00000037742	mouse	human	FALSE	mus_hu	chr9:78479078:78479079:-_ENSMUSG00000037742_ENSMUST00000042235	False	0	1	0	FALSE	NA	NA	NA	0.305375589568761
chr9:78479078:78479079:-_ENSMUSG00000037742_ENSMUST00000042235|mus_mus|FALSE|FALSE	AACCATCCAGGCCAAATCAGTGCTGGCTACGCTCCTGTTCTGGATTGTCACACAGCCCACATAGCATGCAAGTTTGCTGAGCTTAAAGAAAAGATCGATCGTCGTTCTGGTAAGAAGCTG	CDS	mus_mus	chr9:78479114:78479119:-	True	True	False	False	ENSMUSG00000037742	mouse	mouse	FALSE	mus_mus	chr9:78479078:78479079:-_ENSMUSG00000037742_ENSMUST00000042235	True	1	1	1	TRUE	NA	NA	NA	0.381568008184361
chr9:78479078:78479079:-_ENSMUSG00000037742_ENSMUST00000042235|mus_mus|motif|central	AACCATCCAGGCCAAATCAGTGCTGGCTACGCTCCTGTTCTGGATTGTCACACAGCCCACACCGCATGCAAGTTTGCTGAGCTTAAAGAAAAGATCGATCGTCGTTCTGGTAAGAAGCTG	CDS	mus_mus	chr9:78479114:78479119:-	True	True	False	False	ENSMUSG00000037742	mouse	mouse	motif	mus_mus	chr9:78479078:78479079:-_ENSMUSG00000037742_ENSMUST00000042235	False	0	1	1	FALSE	NA	NA	NA	0.355908737265473
chr9:79755565:79755566:-_ENSMUSG00000032330_ENSMUST00000034881|mus_hu|FALSE|FALSE	CTTACAGTTGGTGGTAAGGCCTTTGGAATGTTTGAAGGAACAGCATATGCCATATATGAGCTGGCTGTGGCTTCATTTCCCAAGAAGCAGGAGTGACTTCAGTCATCCCAGCAATCGCTT	CDS	mus_hu	chr9:79755576:79755581:-	True	True	False	True	ENSMUSG00000032330	mouse	human	FALSE	mus_hu	chr9:79755565:79755566:-_ENSMUSG00000032330_ENSMUST00000034881	False	0	3	1	FALSE	NA	NA	NA	0.059462512439617
chr9:79755565:79755566:-_ENSMUSG00000032330_ENSMUST00000034881|mus_mus|FALSE|FALSE	CTCCTCTACAGAGCCACAATGGCTCTGACGCTTGGTGGCACAGCCTATGCCATCTATCTGTTAGCTATGGCTGCATTTCCCAAGAAGCAGAACTAATGTCGTCATCCCAGTCTTCACGTG	CDS	mus_mus	chr9:79755576:79755581:-	True	True	False	True	ENSMUSG00000032330	mouse	mouse	FALSE	mus_mus	chr9:79755565:79755566:-_ENSMUSG00000032330_ENSMUST00000034881	True	1	1	1	TRUE	NA	NA	NA	0.12828059210782
chr9:79755565:79755566:-_ENSMUSG00000032330_ENSMUST00000034881|mus_mus|motif|central	CTCCTCTACAGAGCCACAATGGCTCTGACGCTTGGTGGCACAGCCTATGCCATCTATCTGTCCGCTATGGCTGCATTTCCCAAGAAGCAGAACTAATGTCGTCATCCCAGTCTTCACGTG	CDS	mus_mus	chr9:79755576:79755581:-	True	True	False	True	ENSMUSG00000032330	mouse	mouse	motif	mus_mus	chr9:79755565:79755566:-_ENSMUSG00000032330_ENSMUST00000034881	False	0	1	0	FALSE	NA	NA	NA	0.203688395453798
chr9:79769008:79769009:-_ENSMUSG00000032328_ENSMUST00000034878|mus_hu|FALSE|FALSE	TTTGTTTATTTGCTAGTGAGTTTCTTTGTAACGTTGATTTTATTAAATGATAATATTTGGTTAGTATGTCCTATGTTAATAAAAATGAACAAAATTAATTTTGCTATGTTCAGGTGTCTT	3pUTR	mus_hu	chr9:79768973:79768978:-	True	True	True	False	ENSMUSG00000032328	mouse	human	FALSE	mus_hu	chr9:79769008:79769009:-_ENSMUSG00000032328_ENSMUST00000034878	False	2	8	6	TRUE	NA	NA	NA	1.21225260880336
chr9:79769008:79769009:-_ENSMUSG00000032328_ENSMUST00000034878|mus_hu|motif|central	TTTGTTTATTTGCTAGTGAGTTTCTTTGTAACGTTGATTTTATTAAATGATAATATTTGGTCCGTATGTCCTATGTTAATAAAAATGAACAAAATTAATTTTGCTATGTTCAGGTGTCTT	3pUTR	mus_hu	chr9:79768973:79768978:-	True	True	True	False	ENSMUSG00000032328	mouse	human	motif	mus_hu	chr9:79769008:79769009:-_ENSMUSG00000032328_ENSMUST00000034878	False	1	8	5	TRUE	NA	NA	NA	0.733356323037447
chr9:79770274:79770275:-_ENSMUSG00000032328_ENSMUST00000034878|mus_hu|FALSE|FALSE	AAGTACTAATATTCCAGAAATTTTTGAAAGCAGTAACCTTAATTTCCTATGTATTTCATTCCACTTTTGCATATAGGTCAAATAGCAATGTGTATGCACATTCTCTTTAGTTAAGGCACC	3pUTR	mus_hu	chr9:79770273:79770278:-	False	True	False	False	ENSMUSG00000032328	mouse	human	FALSE	mus_hu	chr9:79770274:79770275:-_ENSMUSG00000032328_ENSMUST00000034878	False	3	5	3	TRUE	NA	NA	NA	6.33468076832578
chr9:79770274:79770275:-_ENSMUSG00000032328_ENSMUST00000034878|mus_mus|FALSE|FALSE	AAGTGACTGAGTATAATATTCCAGAAAAATTTGAAATCCTAATTTCTTCCATATTTCATTAAATTTTTTGCATACAGGTCTAACAAATATGGATATGTATACACATCCTCTTTAATGAAG	3pUTR	mus_mus	chr9:79770273:79770278:-	False	True	False	False	ENSMUSG00000032328	mouse	mouse	FALSE	mus_mus	chr9:79770274:79770275:-_ENSMUSG00000032328_ENSMUST00000034878	True	0	6	2	FALSE	NA	NA	NA	0.244647929522701
chr9:79771334:79771335:-_ENSMUSG00000032328_ENSMUST00000034878|mus_hu|FALSE|FALSE	TTTTTGGGGATTGCTTACATCGCTGTTGGATCCATCTCCTTCCTTCTGGGAGTTGTACTGCTAGTAATTAATCATAAATATAGAAACAGTAGTAATACAGCTGACATTACCATTTAATTT	CDS	mus_hu	chr9:79771336:79771341:-	True	True	True	True	ENSMUSG00000032328	mouse	human	FALSE	mus_hu	chr9:79771334:79771335:-_ENSMUSG00000032328_ENSMUST00000034878	False	3	3	4	TRUE	NA	NA	NA	5.11081841399498
chr9:79771334:79771335:-_ENSMUSG00000032328_ENSMUST00000034878|mus_hu|motif|central	TTTTTGGGGATTGCTTACATCGCTGTTGGATCCATCTCCTTCCTTCTGGGAGTTGTACTGCCCGTAATTAATCATAAATATAGAAACAGTAGTAATACAGCTGACATTACCATTTAATTT	CDS	mus_hu	chr9:79771336:79771341:-	True	True	True	True	ENSMUSG00000032328	mouse	human	motif	mus_hu	chr9:79771334:79771335:-_ENSMUSG00000032328_ENSMUST00000034878	False	2	3	4	TRUE	NA	NA	NA	5.00179106478818
chr9:79771334:79771335:-_ENSMUSG00000032328_ENSMUST00000034878|mus_mus|FALSE|FALSE	TTTTTGGGAATTGCTTACATCACTATTGGATCCATCTCTTTCCTTCTGGGAGTTGTACTGCTAGTAATTAATCATAAATATAGAAACAGTAGTAACACTGCTGACATCACCATTTAATTT	CDS	mus_mus	chr9:79771336:79771341:-	True	True	True	True	ENSMUSG00000032328	mouse	mouse	FALSE	mus_mus	chr9:79771334:79771335:-_ENSMUSG00000032328_ENSMUST00000034878	True	3	4	3	TRUE	NA	NA	NA	8.91767229962234
chr9:79771334:79771335:-_ENSMUSG00000032328_ENSMUST00000034878|mus_mus|motif|central	TTTTTGGGAATTGCTTACATCACTATTGGATCCATCTCTTTCCTTCTGGGAGTTGTACTGCCCGTAATTAATCATAAATATAGAAACAGTAGTAACACTGCTGACATCACCATTTAATTT	CDS	mus_mus	chr9:79771336:79771341:-	True	True	True	True	ENSMUSG00000032328	mouse	mouse	motif	mus_mus	chr9:79771334:79771335:-_ENSMUSG00000032328_ENSMUST00000034878	False	2	4	3	TRUE	NA	NA	NA	2.29445071656105
chr9:80343544:80343545:-_ENSG00000156052_ENST00000286548|hu_hu|FALSE|FALSE	TATGATCAAGTTCTCGTGGAGTCAGACAATGAGAACCGAATGGAGGAAAGCAAGGCTCTCTTTAGAACAATTATCACATACCCCTGGTTCCAGAACTCCTCGGTTATTCTGTTCTTAAAC	CDS	mus_hu	chr19:16378183:16378188:+	True	True	True	True	ENSMUSG00000024639	mouse	human	FALSE	perfect_dup	chr9:80343544:80343545:-_ENSG00000156052_ENST00000286548	False	1	1	4	TRUE	NA	NA	NA	2.11497073941951
chr9:80343544:80343545:-_ENSG00000156052_ENST00000286548|hu_hu|FALSE|FALSE	TATGATCAAGTTCTCGTGGAGTCAGACAATGAGAACCGAATGGAGGAAAGCAAGGCTCTCTTTAGAACAATTATCACATACCCCTGGTTCCAGAACTCCTCGGTTATTCTGTTCTTAAAC	CDS	hu_hu	chr9:80343551:80343556:-	True	True	True	True	ENSG00000156052	human	human	FALSE	perfect_dup	chr9:80343544:80343545:-_ENSG00000156052_ENST00000286548	True	1	1	4	TRUE	NA	NA	NA	2.11497073941951
chr9:80343544:80343545:-_ENSG00000156052_ENST00000286548|hu_hu|motif|central	TATGATCAAGTTCTCGTGGAGTCAGACAATGAGAACCGAATGGAGGAAAGCAAGGCTCTCTTCCGAACAATTATCACATACCCCTGGTTCCAGAACTCCTCGGTTATTCTGTTCTTAAAC	CDS	hu_hu	chr9:80343551:80343556:-	True	True	True	True	ENSG00000156052	human	human	motif	hu_hu	chr9:80343544:80343545:-_ENSG00000156052_ENST00000286548	False	0	0	3	FALSE	NA	NA	NA	0.229710075024973
chr9:80412558:80412559:-_ENSG00000156052_ENST00000286548|hu_hu|FALSE|FALSE	AGACGACGAGAATATCAATTATCTGACTCTACCAAATACTATCTTAATGACTTGGACCGCGTAGCTGACCCTGCCTACCTGCCTACGCAACAAGATGTGCTTAGAGTTCGAGTCCCCACC	CDS	hu_hu	chr9:80412536:80412541:-	True	True	False	True	ENSG00000156052	human	human	FALSE	hu_hu	chr9:80412558:80412559:-_ENSG00000156052_ENST00000286548	True	2	0	3	TRUE	NA	NA	NA	0.325675713377118
chr9:80412558:80412559:-_ENSG00000156052_ENST00000286548|hu_hu|motif|central	AGACGACGAGAATATCAATTATCTGACTCTACCAAATACTATCTTAATGACTTGGACCGCGCCGCTGACCCTGCCTACCTGCCTACGCAACAAGATGTGCTTAGAGTTCGAGTCCCCACC	CDS	hu_hu	chr9:80412536:80412541:-	True	True	False	True	ENSG00000156052	human	human	motif	hu_hu	chr9:80412558:80412559:-_ENSG00000156052_ENST00000286548	False	1	0	3	TRUE	NA	NA	NA	0.304657420340432
chr9:80412558:80412559:-_ENSG00000156052_ENST00000286548|hu_mus|FALSE|FALSE	AGACGACGGGAATATCAGTTATCTGACTCTACCAAATACTATCTGAATGACTTGGACCGTGTAGCCGACCCTTCCTATCTGCCTACACAACAAGACGTGCTTAGAGTTCGAGTCCCCACT	CDS	hu_mus	chr9:80412536:80412541:-	True	True	False	True	ENSG00000156052	human	mouse	FALSE	hu_mus	chr9:80412558:80412559:-_ENSG00000156052_ENST00000286548	False	2	0	2	TRUE	NA	NA	NA	0.209566619726907
chr9:80412558:80412559:-_ENSG00000156052_ENST00000286548|hu_mus|motif|central	AGACGACGGGAATATCAGTTATCTGACTCTACCAAATACTATCTGAATGACTTGGACCGTGCCGCCGACCCTTCCTATCTGCCTACACAACAAGACGTGCTTAGAGTTCGAGTCCCCACT	CDS	hu_mus	chr9:80412536:80412541:-	True	True	False	True	ENSG00000156052	human	mouse	motif	hu_mus	chr9:80412558:80412559:-_ENSG00000156052_ENST00000286548	False	1	0	2	TRUE	NA	NA	NA	0.207699288457455
chr9:80921284:80921285:+_ENSG00000135069_ENST00000376588|hu_hu|FALSE|FALSE	TATACAAAAATTCCAGATCCAAGCACCTGGAACCTCAACCCAGATGCCTCCTACGTGTATTATTGCGCAAATGAGACGGTGCATGGTGTGGAGTTTGACTTTATACCCGATGTCAAGGGA	CDS	hu_hu	chr9:80921281:80921286:+	False	True	False	False	ENSG00000135069	human	human	FALSE	hu_hu	chr9:80921284:80921285:+_ENSG00000135069_ENST00000376588	True	0	2	2	FALSE	NA	NA	NA	0.17160835717467
chr9:82188633:82188634:+_ENSG00000106829_ENST00000265284|hu_hu|FALSE|FALSE	CTGAGCAAGATGTACCCGCAGACCAGACACCCAGCACCGCATCAGCCTGCTCAACCCTTTAAATTTACAATTTCCGAATCCTGTGATCGGATTAAGGAAGAGTTTCAGTTTTTACAGGCT	CDS	hu_hu	chr9:82188630:82188635:+	False	True	False	True	ENSG00000106829	human	human	FALSE	perfect_dup	chr9:82188633:82188634:+_ENSG00000106829_ENST00000265284	True	0	5	4	FALSE	NA	NA	NA	0.352581796067307
chr9:82188633:82188634:+_ENSG00000106829_ENST00000265284|hu_hu|FALSE|FALSE	CTGAGCAAGATGTACCCGCAGACCAGACACCCAGCACCGCATCAGCCTGCTCAACCCTTTAAATTTACAATTTCCGAATCCTGTGATCGGATTAAGGAAGAGTTTCAGTTTTTACAGGCT	CDS	mus_hu	chr19:14596821:14596826:-	False	True	False	True	ENSMUSG00000024642	mouse	human	FALSE	perfect_dup	chr9:82188633:82188634:+_ENSG00000106829_ENST00000265284	False	0	5	4	FALSE	NA	NA	NA	0.352581796067307
chr9:82876101:82876102:-_ENSMUSG00000032253_ENSMUST00000034787|mus_hu|FALSE|FALSE	GCTGCTCAGATAAACGGTAAAACAGAATCTAGTTCTGTGGTTCGAACCAGAAGCAACCGAGTGGTTGTAGATCCAGTTGTCACTGAGCAACCATCTACTTCTTCAGCTGCAAAGACTTTT	CDS	mus_hu	chr9:82876102:82876107:-	True	True	False	False	ENSMUSG00000032253	mouse	human	FALSE	mus_hu	chr9:82876101:82876102:-_ENSMUSG00000032253_ENSMUST00000034787	False	2	1	0	TRUE	NA	NA	NA	0.131561176125883
chr9:82876101:82876102:-_ENSMUSG00000032253_ENSMUST00000034787|mus_hu|motif|central	GCTGCTCAGATAAACGGTAAAACAGAATCTAGTTCTGTGGTTCGAACCAGAAGCAACCGAGTGGTTGCCGATCCAGTTGTCACTGAGCAACCATCTACTTCTTCAGCTGCAAAGACTTTT	CDS	mus_hu	chr9:82876102:82876107:-	True	True	False	False	ENSMUSG00000032253	mouse	human	motif	mus_hu	chr9:82876101:82876102:-_ENSMUSG00000032253_ENSMUST00000034787	False	1	1	0	TRUE	NA	NA	NA	0.103377769242207
chr9:82876101:82876102:-_ENSMUSG00000032253_ENSMUST00000034787|mus_mus|FALSE|FALSE	GCTGCGCAAATGAATGGTAAACCAGAATCCAGTTCTGTGGTTCGAACTAGGAGCAACCGTGTAGCTGTAGATCCAGTTGTCACCGAGCAGCCCTCTACATCATCAGCCACAAAAGCTTTT	CDS	mus_mus	chr9:82876102:82876107:-	True	True	False	False	ENSMUSG00000032253	mouse	mouse	FALSE	mus_mus	chr9:82876101:82876102:-_ENSMUSG00000032253_ENSMUST00000034787	True	3	1	0	TRUE	NA	NA	NA	0.161375748299846
chr9:82876101:82876102:-_ENSMUSG00000032253_ENSMUST00000034787|mus_mus|motif|central	GCTGCGCAAATGAATGGTAAACCAGAATCCAGTTCTGTGGTTCGAACTAGGAGCAACCGTGCCGCTGCCGATCCAGTTGTCACCGAGCAGCCCTCTACATCATCAGCCACAAAAGCTTTT	CDS	mus_mus	chr9:82876102:82876107:-	True	True	False	False	ENSMUSG00000032253	mouse	mouse	motif	mus_mus	chr9:82876101:82876102:-_ENSMUSG00000032253_ENSMUST00000034787	False	1	1	0	TRUE	NA	NA	NA	0.18544325843708
chr9:82926445:82926446:-_ENSMUSG00000032253_ENSMUST00000034787|mus_hu|FALSE|FALSE	CCGTTCGATCCTAGAGTTCTCTTTTCTGCTGGTCATGATGGAAACGTGATAGTGTGGGATCTGGCAAGAGGAGTCAAAATACGATCTTATTTCAATATGATTGAAGGCCAAGGACATGGC	CDS	mus_hu	chr9:82926429:82926434:-	True	True	False	False	ENSMUSG00000032253	mouse	human	FALSE	mus_hu	chr9:82926445:82926446:-_ENSMUSG00000032253_ENSMUST00000034787	False	2	2	1	TRUE	NA	NA	NA	0.191015034415068
chr9:82926445:82926446:-_ENSMUSG00000032253_ENSMUST00000034787|mus_mus|FALSE|FALSE	CCATTTGATCCTAGAGTTCTCTTCTCTGCTGGTCATGATGGAAATGTGATAGTGTGGGATCTAGCAAGAGGAGTCAAAGTTCGATCTTATTTCAATATGATTGAAGGACAAGGACATGGT	CDS	mus_mus	chr9:82926429:82926434:-	True	True	False	False	ENSMUSG00000032253	mouse	mouse	FALSE	mus_mus	chr9:82926445:82926446:-_ENSMUSG00000032253_ENSMUST00000034787	True	3	2	1	TRUE	NA	NA	NA	0.295480464406117
chr9:82926445:82926446:-_ENSMUSG00000032253_ENSMUST00000034787|mus_mus|motif|central	CCATTTGATCCTAGAGTTCTCTTCTCTGCTGGTCATGATGGAAATGTGATAGTGTGGGATCCCGCAAGAGGAGTCAAAGTTCGATCTTATTTCAATATGATTGAAGGACAAGGACATGGT	CDS	mus_mus	chr9:82926429:82926434:-	True	True	False	False	ENSMUSG00000032253	mouse	mouse	motif	mus_mus	chr9:82926445:82926446:-_ENSMUSG00000032253_ENSMUST00000034787	False	2	2	1	TRUE	NA	NA	NA	0.209553786308418
chr9:83783235:83783236:-_ENSMUSG00000032262_ENSMUST00000034796|mus_hu|FALSE|FALSE	TGGTGGATTGGAATTAAGTGGGTTGCAGGAGGACAAGCATTTTTTGGAGCCCAGTTGAATTCCTTTATCCATGTGATTATGTACTCATACTATGGGTTAACTGCATTTGGCCCATGGATT	CDS	mus_hu	chr9:83783234:83783239:-	False	True	False	False	ENSMUSG00000032262	mouse	human	FALSE	mus_hu	chr9:83783235:83783236:-_ENSMUSG00000032262_ENSMUST00000034796	False	0	4	4	FALSE	NA	NA	NA	0.127160078391812
chr9:83783235:83783236:-_ENSMUSG00000032262_ENSMUST00000034796|mus_mus|FALSE|FALSE	TGGTGGATTGGAATCAAGTGGGTGGCTGGAGGCCAAGCGTTTTTCGGGGCCCAGATGAACTCTTTCATCCACGTGATCATGTACTCCTACTATGGGCTGACTGCGTTCGGCCCCTGGATC	CDS	mus_mus	chr9:83783234:83783239:-	False	True	False	False	ENSMUSG00000032262	mouse	mouse	FALSE	mus_mus	chr9:83783235:83783236:-_ENSMUSG00000032262_ENSMUST00000034796	True	0	2	0	FALSE	NA	NA	NA	0.0657280170815495
chr9:86521280:86521281:+_ENSMUSG00000034973_ENSMUST00000185297|mus_hu|FALSE|FALSE	CTGACACTACTCTTCACTGAGCTGGCAAAAGTAATAGAAAGCTCAGCGAAGGGTTTCCCTAGTTTTATTTCTGATATGTTATCTAAGTGCAAAGTTCAGAAAGTGATTCTTCATTGTTTG	CDS	mus_hu	chr9:86521274:86521279:+	True	True	True	False	ENSMUSG00000034973	mouse	human	FALSE	mus_hu	chr9:86521280:86521281:+_ENSMUSG00000034973_ENSMUST00000185297	False	2	4	2	TRUE	NA	NA	NA	3.7555385882401
chr9:86521280:86521281:+_ENSMUSG00000034973_ENSMUST00000185297|mus_hu|motif|central	CTGACACTACTCTTCACTGAGCTGGCAAAAGTAATAGAAAGCTCAGCGAAGGGTTTCCCCCGTTTTATTTCTGATATGTTATCTAAGTGCAAAGTTCAGAAAGTGATTCTTCATTGTTTG	CDS	mus_hu	chr9:86521274:86521279:+	True	True	True	False	ENSMUSG00000034973	mouse	human	motif	mus_hu	chr9:86521280:86521281:+_ENSMUSG00000034973_ENSMUST00000185297	False	1	4	2	TRUE	NA	NA	NA	0.186735152912431
chr9:86521280:86521281:+_ENSMUSG00000034973_ENSMUST00000185297|mus_mus|FALSE|FALSE	TTGACTCTCCTCTTTACAGAGCTAGCAAAAGTAATAGAGAGCTCTGCAAAGGGTTTCCCTAGTTTTATCTCTGATATGCTGTCTAAGTGCAAAGTTCAGAAAGTGATTCTTCATTGTTTG	CDS	mus_mus	chr9:86521274:86521279:+	True	True	True	False	ENSMUSG00000034973	mouse	mouse	FALSE	mus_mus	chr9:86521280:86521281:+_ENSMUSG00000034973_ENSMUST00000185297	True	3	4	2	TRUE	NA	NA	NA	7.79349294057313
chr9:86521280:86521281:+_ENSMUSG00000034973_ENSMUST00000185297|mus_mus|motif|central	TTGACTCTCCTCTTTACAGAGCTAGCAAAAGTAATAGAGAGCTCTGCAAAGGGTTTCCCCCGTTTTATCTCTGATATGCTGTCTAAGTGCAAAGTTCAGAAAGTGATTCTTCATTGTTTG	CDS	mus_mus	chr9:86521274:86521279:+	True	True	True	False	ENSMUSG00000034973	mouse	mouse	motif	mus_mus	chr9:86521280:86521281:+_ENSMUSG00000034973_ENSMUST00000185297	False	2	4	2	TRUE	NA	NA	NA	0.136290946132322
chr9:86554394:86554395:+_ENSMUSG00000034973_ENSMUST00000189564|mus_hu|FALSE|FALSE	TTCCATTTAGCTTACATGTAAATGTAATTATTTAAAACACACACACTGCTCTGCGTTGTATAGTTTTTCCTTTTTTGTATGTAACAGAACACATTTCAGATTGTATTTAATTTAAATATT	3pUTR	mus_hu	chr9:86554381:86554386:+	True	True	True	False	ENSMUSG00000034973	mouse	human	FALSE	mus_hu	chr9:86554394:86554395:+_ENSMUSG00000034973_ENSMUST00000189564	False	2	8	6	TRUE	NA	NA	NA	15.064484540374
chr9:86554394:86554395:+_ENSMUSG00000034973_ENSMUST00000189564|mus_hu|motif|central	TTCCATTTAGCTTACATGTAAATGTAATTATTTAAAACACACACACTGCTCTGCGTTGTACCGTTTTTCCTTTTTTGTATGTAACAGAACACATTTCAGATTGTATTTAATTTAAATATT	3pUTR	mus_hu	chr9:86554381:86554386:+	True	True	True	False	ENSMUSG00000034973	mouse	human	motif	mus_hu	chr9:86554394:86554395:+_ENSMUSG00000034973_ENSMUST00000189564	False	1	8	6	TRUE	NA	NA	NA	8.17640460864513
chr9:86554394:86554395:+_ENSMUSG00000034973_ENSMUST00000189564|mus_mus|FALSE|FALSE	CCACCACCAGTGGTTCTCCAGAGCCTAAATGGAATACTTAAAACACACTGCTGAGTTGTATAGTTTCTTTTTCTTTTATATATATATATATGTGTATATGTAACAAAGCATTATTCAGGT	ncRNA	mus_mus	chr9:86554381:86554386:+	True	True	True	False	ENSMUSG00000034973	mouse	mouse	FALSE	mus_mus	chr9:86554394:86554395:+_ENSMUSG00000034973_ENSMUST00000189564	True	1	3	3	TRUE	NA	NA	NA	0.587608283583174
chr9:86554394:86554395:+_ENSMUSG00000034973_ENSMUST00000189564|mus_mus|motif|central	CCACCACCAGTGGTTCTCCAGAGCCTAAATGGAATACTTAAAACACACTGCTGAGTTGTACCGTTTCTTTTTCTTTTATATATATATATATGTGTATATGTAACAAAGCATTATTCAGGT	ncRNA	mus_mus	chr9:86554381:86554386:+	True	True	True	False	ENSMUSG00000034973	mouse	mouse	motif	mus_mus	chr9:86554394:86554395:+_ENSMUSG00000034973_ENSMUST00000189564	False	0	3	3	FALSE	NA	NA	NA	0.281352353409336
chr9:87200017:87200018:-_ENSMUSG00000056919_ENSMUST00000093802|mus_hu|FALSE|FALSE	GAGGTACTTATAAGACATTTCCAAAGTCAAGTTAATGAGCTGCAGAGTAAACAAGAGTCTCTCGTAGTTTCTGAAGTTCGAGAAGAAATTCTACAGAAAGAGATTACAAAACTCTTAGAA	CDS	mus_hu	chr9:87200016:87200021:-	False	True	True	False	ENSMUSG00000056919	mouse	human	FALSE	mus_hu	chr9:87200017:87200018:-_ENSMUSG00000056919_ENSMUST00000093802	False	2	2	4	TRUE	NA	NA	NA	0.243658850120604
chr9:87200017:87200018:-_ENSMUSG00000056919_ENSMUST00000093802|mus_hu|motif|central	GAGGTACTTATAAGACATTTCCAAAGTCAAGTTAATGAGCTGCAGAGTAAACAAGAGTCTCTCGCCGTTTCTGAAGTTCGAGAAGAAATTCTACAGAAAGAGATTACAAAACTCTTAGAA	CDS	mus_hu	chr9:87200016:87200021:-	False	True	True	False	ENSMUSG00000056919	mouse	human	motif	mus_hu	chr9:87200017:87200018:-_ENSMUSG00000056919_ENSMUST00000093802	False	1	2	4	TRUE	NA	NA	NA	0.150206639871633
chr9:87200017:87200018:-_ENSMUSG00000056919_ENSMUST00000093802|mus_mus|FALSE|FALSE	GAGGTACTTCTAAAACATTTCCAAGGTCAAGTTAATGAGCTGCAGGGTAAACAGGAATCCCTTGCAGTTTCTCAAGTTCGAGAAGAAATCCTACAGAAACAGATTACAAAACTCTTGGAA	CDS	mus_mus	chr9:87200016:87200021:-	False	True	True	False	ENSMUSG00000056919	mouse	mouse	FALSE	mus_mus	chr9:87200017:87200018:-_ENSMUSG00000056919_ENSMUST00000093802	True	0	2	2	FALSE	NA	NA	NA	0.179002831136257
chr9:87430539:87430540:+_ENSG00000148053_ENST00000359847|hu_hu|FALSE|FALSE	AAAGCCATCTTTTCCACATTTTCTGTAAATAATGGATAATCATTTTAAAAATTTTTATTTTTAGTGCTGTTTTAACAATGTAGATAGATCATAAATGTACTTGCTGAATTCAATCATTTT	3pUTR	hu_hu	chr9:87430529:87430534:+	True	True	False	False	ENSG00000148053	human	human	FALSE	hu_hu	chr9:87430539:87430540:+_ENSG00000148053_ENST00000359847	True	3	7	4	TRUE	NA	NA	NA	9.12749574670879
chr9:87430539:87430540:+_ENSG00000148053_ENST00000359847|hu_hu|motif|central	AAAGCCATCTTTTCCACATTTTCTGTAAATAATGGATAATCATTTTAAAAATTTTTATTTTCCGTGCTGTTTTAACAATGTAGATAGATCATAAATGTACTTGCTGAATTCAATCATTTT	3pUTR	hu_hu	chr9:87430529:87430534:+	True	True	False	False	ENSG00000148053	human	human	motif	hu_hu	chr9:87430539:87430540:+_ENSG00000148053_ENST00000359847	False	2	7	3	TRUE	NA	NA	NA	2.49227806812121
chr9:87430539:87430540:+_ENSG00000148053_ENST00000359847|hu_mus|FALSE|FALSE	TCTCTTTTTTCACATTTCCTGTAAACAATGCATCTCTTTTTTTAAAAAAGATTTTACTTTTAAGTACTGTTTTAACAGTGTGGCTAGACTATAAATGTACTTGCTGAATTCATCCATTTC	3pUTR	hu_mus	chr9:87430529:87430534:+	True	True	False	False	ENSG00000148053	human	mouse	FALSE	hu_mus	chr9:87430539:87430540:+_ENSG00000148053_ENST00000359847	False	1	9	4	TRUE	NA	NA	NA	2.24434472054415
chr9:88394453:88394454:-_ENSMUSG00000032422_ENSMUST00000140439|mus_mus|FALSE|FALSE	CTCTCCAGTAGAAGCTGTGAGCACACCTAACACTCCTCGAAACCTTGCTGCCTGGAAAATTAGCATTCCGTATGTAGACTTTTTTGAAGATCCCTCCTCTGAAAGGAAAGAGAAGAAGGA	ncRNA	mus_mus	chr9:88394471:88394476:-	True	True	True	True	ENSMUSG00000032422	mouse	mouse	FALSE	mus_mus	chr9:88394453:88394454:-_ENSMUSG00000032422_ENSMUST00000140439	True	3	2	1	TRUE	NA	NA	NA	2.55802598698618
chr9:88394453:88394454:-_ENSMUSG00000032422_ENSMUST00000140439|mus_mus|motif|central	CTCTCCAGTAGAAGCTGTGAGCACACCTAACACTCCTCGAAACCTTGCTGCCTGGAAAATCCGCATTCCGTATGTAGACTTTTTTGAAGATCCCTCCTCTGAAAGGAAAGAGAAGAAGGA	ncRNA	mus_mus	chr9:88394471:88394476:-	True	True	True	True	ENSMUSG00000032422	mouse	mouse	motif	mus_mus	chr9:88394453:88394454:-_ENSMUSG00000032422_ENSMUST00000140439	False	2	2	0	TRUE	NA	NA	NA	0.446798968153432
chr9:88635815:88635816:+_ENSG00000135040_ENST00000361671|hu_hu|FALSE|FALSE	AAGCACTTTCAACAGGCAAAAATGATATTGGAAAATATTCCTAACCCGGACCATGAGGTTAATAGAATTTTAAAGGTTGCCAAACCCAACTTTGTGGTTATGAAGTTATTGGCAGGAGGA	CDS	hu_hu	chr9:88635807:88635812:+	True	True	False	False	ENSG00000135040	human	human	FALSE	hu_hu	chr9:88635815:88635816:+_ENSG00000135040_ENST00000361671	True	1	3	4	TRUE	NA	NA	NA	1.87300270927767
chr9:88635815:88635816:+_ENSG00000135040_ENST00000361671|hu_hu|motif|central	AAGCACTTTCAACAGGCAAAAATGATATTGGAAAATATTCCTAACCCGGACCATGAGGTTAACCGAATTTTAAAGGTTGCCAAACCCAACTTTGTGGTTATGAAGTTATTGGCAGGAGGA	CDS	hu_hu	chr9:88635807:88635812:+	True	True	False	False	ENSG00000135040	human	human	motif	hu_hu	chr9:88635815:88635816:+_ENSG00000135040_ENST00000361671	False	0	3	4	FALSE	NA	NA	NA	0.387567548282342
chr9:88635815:88635816:+_ENSG00000135040_ENST00000361671|hu_mus|FALSE|FALSE	AAGCACTTTCAGCAGGCAAAAATGATCCTTGAAAATATCCCCAATCCAGACCGTGAGGTCAGTAGAATCCTGAAGGTTGCCAAGCCCAACTTTGTGGTTATGAAGCTCTTAGCAGGAGGA	CDS	hu_mus	chr9:88635807:88635812:+	True	True	False	False	ENSG00000135040	human	mouse	FALSE	hu_mus	chr9:88635815:88635816:+_ENSG00000135040_ENST00000361671	False	2	2	2	TRUE	NA	NA	NA	0.405803038134914
chr9:88635815:88635816:+_ENSG00000135040_ENST00000361671|hu_mus|motif|central	AAGCACTTTCAGCAGGCAAAAATGATCCTTGAAAATATCCCCAATCCAGACCGTGAGGTCAGCCGAATCCTGAAGGTTGCCAAGCCCAACTTTGTGGTTATGAAGCTCTTAGCAGGAGGA	CDS	hu_mus	chr9:88635807:88635812:+	True	True	False	False	ENSG00000135040	human	mouse	motif	hu_mus	chr9:88635815:88635816:+_ENSG00000135040_ENST00000361671	False	1	2	2	TRUE	NA	NA	NA	0.176757677860308
chr9:90102267:90102268:-_ENSMUSG00000062270_ENSMUST00000189241|mus_mus|FALSE|FALSE	ATTTGCAGAAACAGCGAGAACTTCAAAAGGCCAATCAGTAAGTTTGATTTGAAAAATGAATTTAGAGATTTTTGGACATGGAATGAACAAAATGGGGTCATATTGGTACCTCCCTCTCTA	ncRNA	mus_mus	chr9:90102271:90102276:-	True	False	False	False	ENSMUSG00000062270	mouse	mouse	FALSE	mus_mus	chr9:90102267:90102268:-_ENSMUSG00000062270_ENSMUST00000189241	True	1	5	1	TRUE	NA	NA	NA	0.295982641359464
chr9:90102267:90102268:-_ENSMUSG00000062270_ENSMUST00000189241|mus_mus|motif|central	ATTTGCAGAAACAGCGAGAACTTCAAAAGGCCAATCAGTAAGTTTGATTTGAAAAATGAATTCCGAGATTTTTGGACATGGAATGAACAAAATGGGGTCATATTGGTACCTCCCTCTCTA	ncRNA	mus_mus	chr9:90102271:90102276:-	True	False	False	False	ENSMUSG00000062270	mouse	mouse	motif	mus_mus	chr9:90102267:90102268:-_ENSMUSG00000062270_ENSMUST00000189241	False	0	4	0	FALSE	NA	NA	NA	0.260084336874887
chr9:90322654:90322655:+_ENSG00000196730_ENST00000408954|hu_hu|FALSE|FALSE	TAATTTTGCTGGAATTCCTAACTTTTCAATGACATTTTTTTTAACTACTATATTGATTGTCCTTTAAAAAAGAAAAGTGCATATTTATCCAAAATGTGTATTTCTTATACGCTTTTCTTT	3pUTR	hu_hu	chr9:90322651:90322656:+	False	True	False	False	ENSG00000196730	human	human	FALSE	hu_hu	chr9:90322654:90322655:+_ENSG00000196730_ENST00000408954	True	0	9	4	FALSE	NA	NA	NA	1.03234552484262
chr9:90322654:90322655:+_ENSG00000196730_ENST00000408954|hu_mus|FALSE|FALSE	ATAATTTTATTGAGATTCCAAACTTTTCGATGAAAACAATTTAACTCCTTTATTGATTATCCTTATCAAAAAAGAAAAAAAAAAAAGAAAAAGAAAGGAAGAAATAAGGAAAGAAAGAAA	3pUTR	hu_mus	chr9:90322651:90322656:+	False	True	False	False	ENSG00000196730	human	mouse	FALSE	hu_mus	chr9:90322654:90322655:+_ENSG00000196730_ENST00000408954	False	0	4	5	FALSE	NA	NA	NA	0.574368987271929
chr9:91093546:91093547:+_ENSG00000106723_ENST00000375859|hu_hu|FALSE|FALSE	ATTCATTTTTAATTTTAATTTTATTTTATACAATGTGTAGACAGTTCCCTGTTCTCTGCATTTAGAAGTATACACAATATAAATCTGTTAATTCTGTAAGTAATTTTTATAATTATGATG	3pUTR	hu_hu	chr9:91093500:91093505:+	True	True	True	False	ENSG00000106723	human	human	FALSE	hu_hu	chr9:91093546:91093547:+_ENSG00000106723_ENST00000375859	True	2	6	8	TRUE	NA	NA	NA	33.6490110910081
chr9:91093546:91093547:+_ENSG00000106723_ENST00000375859|hu_hu|motif|central	ATTCATTTTTAATTTTAATTTTATTTTATACAATGTGTAGACAGTTCCCTGTTCTCTGCATTCCGAAGTATACACAATATAAATCTGTTAATTCTGTAAGTAATTTTTATAATTATGATG	3pUTR	hu_hu	chr9:91093500:91093505:+	True	True	True	False	ENSG00000106723	human	human	motif	hu_hu	chr9:91093546:91093547:+_ENSG00000106723_ENST00000375859	False	1	5	7	TRUE	NA	NA	NA	4.68831667914906
chr9:91093546:91093547:+_ENSG00000106723_ENST00000375859|hu_mus|FALSE|FALSE	ATTCATTTTTAATTTTAATTTTATTTTATACAACGTGTAGACGGTTCCCTGTTCTCTGCATTTAGAAGTATACACAGTACAACTGTTAATTCTGTAAGTAATTTTTATAATTATGATGTA	3pUTR	hu_mus	chr9:91093500:91093505:+	True	True	True	False	ENSG00000106723	human	mouse	FALSE	hu_mus	chr9:91093546:91093547:+_ENSG00000106723_ENST00000375859	False	2	6	8	TRUE	NA	NA	NA	8.89730042834028
chr9:91093546:91093547:+_ENSG00000106723_ENST00000375859|hu_mus|motif|central	ATTCATTTTTAATTTTAATTTTATTTTATACAACGTGTAGACGGTTCCCTGTTCTCTGCATTCCGAAGTATACACAGTACAACTGTTAATTCTGTAAGTAATTTTTATAATTATGATGTA	3pUTR	hu_mus	chr9:91093500:91093505:+	True	True	True	False	ENSG00000106723	human	mouse	motif	hu_mus	chr9:91093546:91093547:+_ENSG00000106723_ENST00000375859	False	1	5	7	TRUE	NA	NA	NA	6.69148546911967
chr9:91386824:91386825:+_ENSMUSG00000036972_ENSMUST00000066384|mus_hu|FALSE|FALSE	TTTTTCTTGTGTATACAAGTATATATTTTTGTTTGACGCGGACTAAATCATTTTCATTTAATTTCCGGTAAACAAAACCCACGCGAATGGGCACTTGTACCCGATCATAATAAAAATGGA	3pUTR	mus_hu	chr9:91386821:91386826:+	False	True	False	False	ENSMUSG00000036972	mouse	human	FALSE	mus_hu	chr9:91386824:91386825:+_ENSMUSG00000036972_ENSMUST00000066384	False	0	6	1	FALSE	NA	NA	NA	0.282884803399651
chr9:91386824:91386825:+_ENSMUSG00000036972_ENSMUST00000066384|mus_mus|FALSE|FALSE	TTTTTCTTGTGTATACAAGTATATATTTTTGTTTGACGCGGACTAAATCATTTTCATTTAATTTCCGGTAAACAAAACCCACGCGAATGGGCACTTGTTCCCGATCATAATAAAAATGGA	3pUTR	mus_mus	chr9:91386821:91386826:+	False	True	False	False	ENSMUSG00000036972	mouse	mouse	FALSE	mus_mus	chr9:91386824:91386825:+_ENSMUSG00000036972_ENSMUST00000066384	True	0	6	1	FALSE	NA	NA	NA	0.35022882950921
chr9:91388931:91388932:+_ENSMUSG00000036972_ENSMUST00000066384|mus_hu|FALSE|FALSE	CTGTGTGTGCTGAATAAATGGCTTGTAAAGAAGTTTTTCCAAGCTGTAACCCATGCTGTTATTATAGTTGCTGCAAAATGTTCTTCCTGATATTGATTTTATTTGTTAACTGAAGGTCTC	3pUTR	mus_hu	chr9:91388893:91388898:+	True	True	True	False	ENSMUSG00000036972	mouse	human	FALSE	mus_hu	chr9:91388931:91388932:+_ENSMUSG00000036972_ENSMUST00000066384	False	1	3	4	TRUE	NA	NA	NA	0.546389675756189
chr9:91388931:91388932:+_ENSMUSG00000036972_ENSMUST00000066384|mus_hu|motif|central	CTGTGTGTGCTGAATAAATGGCTTGTAAAGAAGTTTTTCCAAGCTGTAACCCATGCTGTTATTACCGTTGCTGCAAAATGTTCTTCCTGATATTGATTTTATTTGTTAACTGAAGGTCTC	3pUTR	mus_hu	chr9:91388893:91388898:+	True	True	True	False	ENSMUSG00000036972	mouse	human	motif	mus_hu	chr9:91388931:91388932:+_ENSMUSG00000036972_ENSMUST00000066384	False	0	3	4	FALSE	NA	NA	NA	0.437286540363014
chr9:91388931:91388932:+_ENSMUSG00000036972_ENSMUST00000066384|mus_hu|mus_mus_mus_hu_True|1_1	TCCCTGTTGCTGAATAAATGGCTTGTAAAGAAGTTTTTCCAAGCTGTAACCCATGCTGTTATTATAGTTGCTGCAAAATGTTCTTCCTGATATTGATTTTATTTGTTAACTGAAGGTCTC	3pUTR	mus_hu	chr9:91388893:91388898:+	True	True	True	False	ENSMUSG00000036972	mouse	human	mus_mus_mus_hu_True	mus_hu	chr9:91388931:91388932:+_ENSMUSG00000036972_ENSMUST00000066384	False	1	3	4	TRUE	1	1	TRUE	0.56963389611206
chr9:91388931:91388932:+_ENSMUSG00000036972_ENSMUST00000066384|mus_hu|mus_mus_mus_hu_True|1_108	TCCCTGTTGCTGAATAAATGGCTTGTAAAGAAGTTTTTCCAAGCTGTAACCCATGCTGTTATTATAGTTGCTGCAAAATGTTCTTCCTGATATTGATTTTATTTGTTCTGACTCTCCCTC	3pUTR	mus_hu	chr9:91388893:91388898:+	True	True	True	False	ENSMUSG00000036972	mouse	human	mus_mus_mus_hu_True	mus_hu	chr9:91388931:91388932:+_ENSMUSG00000036972_ENSMUST00000066384	False	1	3	3	TRUE	1	108	FALSE	1.32478576686246
chr9:91388931:91388932:+_ENSMUSG00000036972_ENSMUST00000066384|mus_hu|mus_mus_mus_hu_True|1_18	TCCCTGTTGCTGAATAATGATTTGTGAAAGAAGTTTTTCCAAGCTGTAACCCATGCTGTTATTATAGTTGCTGCAAAATGTTCTTCCTGATATTGATTTTATTTGTTAACTGAAGGTCTC	3pUTR	mus_hu	chr9:91388893:91388898:+	True	True	True	False	ENSMUSG00000036972	mouse	human	mus_mus_mus_hu_True	mus_hu	chr9:91388931:91388932:+_ENSMUSG00000036972_ENSMUST00000066384	False	1	4	4	TRUE	1	18	FALSE	0.246334208349472
chr9:91388931:91388932:+_ENSMUSG00000036972_ENSMUST00000066384|mus_hu|mus_mus_mus_hu_True|1_28	TCCCTGTTGCTGAATAAATGGCTTGTAAGAACTGTCCTCCAAGCTGTAACCCATGCTGTTATTATAGTTGCTGCAAAATGTTCTTCCTGATATTGATTTTATTTGTTAACTGAAGGTCTC	3pUTR	mus_hu	chr9:91388893:91388898:+	True	True	True	False	ENSMUSG00000036972	mouse	human	mus_mus_mus_hu_True	mus_hu	chr9:91388931:91388932:+_ENSMUSG00000036972_ENSMUST00000066384	False	1	2	4	TRUE	1	28	FALSE	0.404997813744026
chr9:91388931:91388932:+_ENSMUSG00000036972_ENSMUST00000066384|mus_hu|mus_mus_mus_hu_True|1_38	TCCCTGTTGCTGAATAAATGGCTTGTAAAGAAGTTTTCCAAGTTGTAAACCCATGCTGTTATTATAGTTGCTGCAAAATGTTCTTCCTGATATTGATTTTATTTGTTAACTGAAGGTCTC	3pUTR	mus_hu	chr9:91388893:91388898:+	True	True	True	False	ENSMUSG00000036972	mouse	human	mus_mus_mus_hu_True	mus_hu	chr9:91388931:91388932:+_ENSMUSG00000036972_ENSMUST00000066384	False	1	3	4	TRUE	1	38	FALSE	0.357849544101711
chr9:91388931:91388932:+_ENSMUSG00000036972_ENSMUST00000066384|mus_hu|mus_mus_mus_hu_True|1_48	TCCCTGTTGCTGAATAAATGGCTTGTAAAGAAGTTTTTCCAAGCTGTACCCATGTACGTTATTATAGTTGCTGCAAAATGTTCTTCCTGATATTGATTTTATTTGTTAACTGAAGGTCTC	3pUTR	mus_hu	chr9:91388893:91388898:+	True	True	True	False	ENSMUSG00000036972	mouse	human	mus_mus_mus_hu_True	mus_hu	chr9:91388931:91388932:+_ENSMUSG00000036972_ENSMUST00000066384	False	1	3	4	TRUE	1	48	FALSE	0.443704214134234
chr9:91388931:91388932:+_ENSMUSG00000036972_ENSMUST00000066384|mus_hu|mus_mus_mus_hu_True|1_58	TCCCTGTTGCTGAATAAATGGCTTGTAAAGAAGTTTTTCCAAGCTGTAACCCATGCTTCCCTTAGAGTTGCTGCAAAATGTTCTTCCTGATATTGATTTTATTTGTTAACTGAAGGTCTC	3pUTR	mus_hu	chr9:91388893:91388898:+	True	True	True	False	ENSMUSG00000036972	mouse	human	mus_mus_mus_hu_True	mus_hu	chr9:91388931:91388932:+_ENSMUSG00000036972_ENSMUST00000066384	False	1	3	3	TRUE	1	58	FALSE	0.554414334512216
chr9:91388931:91388932:+_ENSMUSG00000036972_ENSMUST00000066384|mus_hu|mus_mus_mus_hu_True|1_78	TCCCTGTTGCTGAATAAATGGCTTGTAAAGAAGTTTTTCCAAGCTGTAACCCATGCTGTTATTATAGTTGCTGCAAAATGTCTCTTATGATATTGATTTTATTTGTTAACTGAAGGTCTC	3pUTR	mus_hu	chr9:91388893:91388898:+	True	True	True	False	ENSMUSG00000036972	mouse	human	mus_mus_mus_hu_True	mus_hu	chr9:91388931:91388932:+_ENSMUSG00000036972_ENSMUST00000066384	False	1	3	5	TRUE	1	78	FALSE	0.391130109375865
chr9:91388931:91388932:+_ENSMUSG00000036972_ENSMUST00000066384|mus_hu|mus_mus_mus_hu_True|1_8	TCCCTGTGCTTACTAAAATGGCTTGTAAAGAAGTTTTTCCAAGCTGTAACCCATGCTGTTATTATAGTTGCTGCAAAATGTTCTTCCTGATATTGATTTTATTTGTTAACTGAAGGTCTC	3pUTR	mus_hu	chr9:91388893:91388898:+	True	True	True	False	ENSMUSG00000036972	mouse	human	mus_mus_mus_hu_True	mus_hu	chr9:91388931:91388932:+_ENSMUSG00000036972_ENSMUST00000066384	False	1	3	5	TRUE	1	8	FALSE	0.471562835819747
chr9:91388931:91388932:+_ENSMUSG00000036972_ENSMUST00000066384|mus_hu|mus_mus_mus_hu_True|1_88	TCCCTGTTGCTGAATAAATGGCTTGTAAAGAAGTTTTTCCAAGCTGTAACCCATGCTGTTATTATAGTTGCTGCAAAATGTTCTTCCTATTGATGTTTTTATTTGTTAACTGAAGGTCTC	3pUTR	mus_hu	chr9:91388893:91388898:+	True	True	True	False	ENSMUSG00000036972	mouse	human	mus_mus_mus_hu_True	mus_hu	chr9:91388931:91388932:+_ENSMUSG00000036972_ENSMUST00000066384	False	1	3	4	TRUE	1	88	FALSE	0.568701004676207
chr9:91388931:91388932:+_ENSMUSG00000036972_ENSMUST00000066384|mus_hu|mus_mus_mus_hu_True|1_98	TCCCTGTTGCTGAATAAATGGCTTGTAAAGAAGTTTTTCCAAGCTGTAACCCATGCTGTTATTATAGTTGCTGCAAAATGTTCTTCCTGATATTGATGTTTGTTTACAACTGAAGGTCTC	3pUTR	mus_hu	chr9:91388893:91388898:+	True	True	True	False	ENSMUSG00000036972	mouse	human	mus_mus_mus_hu_True	mus_hu	chr9:91388931:91388932:+_ENSMUSG00000036972_ENSMUST00000066384	False	1	3	3	TRUE	1	98	FALSE	0.335317713973328
chr9:91388931:91388932:+_ENSMUSG00000036972_ENSMUST00000066384|mus_hu|mus_mus_mus_hu_True|18_108	CTGTGTGTGCTGAATAATGATTTGTGAAAGAAGTTTTTCCAAGCTGTAACCCATGCTGTTATTATAGTTGCTGCAAAATGTTCTTCCTGATATTGATTTTATTTGTTCTGACTCTCCCTC	3pUTR	mus_hu	chr9:91388893:91388898:+	True	True	True	False	ENSMUSG00000036972	mouse	human	mus_mus_mus_hu_True	mus_hu	chr9:91388931:91388932:+_ENSMUSG00000036972_ENSMUST00000066384	False	1	4	3	TRUE	18	108	FALSE	0.51590202397263
chr9:91388931:91388932:+_ENSMUSG00000036972_ENSMUST00000066384|mus_hu|mus_mus_mus_hu_True|18_18	CTGTGTGTGCTGAATAATGATTTGTGAAAGAAGTTTTTCCAAGCTGTAACCCATGCTGTTATTATAGTTGCTGCAAAATGTTCTTCCTGATATTGATTTTATTTGTTAACTGAAGGTCTC	3pUTR	mus_hu	chr9:91388893:91388898:+	True	True	True	False	ENSMUSG00000036972	mouse	human	mus_mus_mus_hu_True	mus_hu	chr9:91388931:91388932:+_ENSMUSG00000036972_ENSMUST00000066384	False	1	4	4	TRUE	18	18	TRUE	0.407903608886166
chr9:91388931:91388932:+_ENSMUSG00000036972_ENSMUST00000066384|mus_hu|mus_mus_mus_hu_True|18_28	CTGTGTGTGCTGAATAATGATTTGTGAAGAACTGTCCTCCAAGCTGTAACCCATGCTGTTATTATAGTTGCTGCAAAATGTTCTTCCTGATATTGATTTTATTTGTTAACTGAAGGTCTC	3pUTR	mus_hu	chr9:91388893:91388898:+	True	True	True	False	ENSMUSG00000036972	mouse	human	mus_mus_mus_hu_True	mus_hu	chr9:91388931:91388932:+_ENSMUSG00000036972_ENSMUST00000066384	False	1	3	4	TRUE	18	28	FALSE	0.398793356817253
chr9:91388931:91388932:+_ENSMUSG00000036972_ENSMUST00000066384|mus_hu|mus_mus_mus_hu_True|18_38	CTGTGTGTGCTGAATAATGATTTGTGAAAGAAGTTTTCCAAGTTGTAAACCCATGCTGTTATTATAGTTGCTGCAAAATGTTCTTCCTGATATTGATTTTATTTGTTAACTGAAGGTCTC	3pUTR	mus_hu	chr9:91388893:91388898:+	True	True	True	False	ENSMUSG00000036972	mouse	human	mus_mus_mus_hu_True	mus_hu	chr9:91388931:91388932:+_ENSMUSG00000036972_ENSMUST00000066384	False	1	4	4	TRUE	18	38	FALSE	0.68369936769038
chr9:91388931:91388932:+_ENSMUSG00000036972_ENSMUST00000066384|mus_hu|mus_mus_mus_hu_True|18_48	CTGTGTGTGCTGAATAATGATTTGTGAAAGAAGTTTTTCCAAGCTGTACCCATGTACGTTATTATAGTTGCTGCAAAATGTTCTTCCTGATATTGATTTTATTTGTTAACTGAAGGTCTC	3pUTR	mus_hu	chr9:91388893:91388898:+	True	True	True	False	ENSMUSG00000036972	mouse	human	mus_mus_mus_hu_True	mus_hu	chr9:91388931:91388932:+_ENSMUSG00000036972_ENSMUST00000066384	False	1	4	4	TRUE	18	48	FALSE	0.583555665102883
chr9:91388931:91388932:+_ENSMUSG00000036972_ENSMUST00000066384|mus_hu|mus_mus_mus_hu_True|18_58	CTGTGTGTGCTGAATAATGATTTGTGAAAGAAGTTTTTCCAAGCTGTAACCCATGCTTCCCTTAGAGTTGCTGCAAAATGTTCTTCCTGATATTGATTTTATTTGTTAACTGAAGGTCTC	3pUTR	mus_hu	chr9:91388893:91388898:+	True	True	True	False	ENSMUSG00000036972	mouse	human	mus_mus_mus_hu_True	mus_hu	chr9:91388931:91388932:+_ENSMUSG00000036972_ENSMUST00000066384	False	1	4	3	TRUE	18	58	FALSE	0.554907444975606
chr9:91388931:91388932:+_ENSMUSG00000036972_ENSMUST00000066384|mus_hu|mus_mus_mus_hu_True|18_78	CTGTGTGTGCTGAATAATGATTTGTGAAAGAAGTTTTTCCAAGCTGTAACCCATGCTGTTATTATAGTTGCTGCAAAATGTCTCTTATGATATTGATTTTATTTGTTAACTGAAGGTCTC	3pUTR	mus_hu	chr9:91388893:91388898:+	True	True	True	False	ENSMUSG00000036972	mouse	human	mus_mus_mus_hu_True	mus_hu	chr9:91388931:91388932:+_ENSMUSG00000036972_ENSMUST00000066384	False	1	4	5	TRUE	18	78	FALSE	0.364722290689302
chr9:91388931:91388932:+_ENSMUSG00000036972_ENSMUST00000066384|mus_hu|mus_mus_mus_hu_True|18_88	CTGTGTGTGCTGAATAATGATTTGTGAAAGAAGTTTTTCCAAGCTGTAACCCATGCTGTTATTATAGTTGCTGCAAAATGTTCTTCCTATTGATGTTTTTATTTGTTAACTGAAGGTCTC	3pUTR	mus_hu	chr9:91388893:91388898:+	True	True	True	False	ENSMUSG00000036972	mouse	human	mus_mus_mus_hu_True	mus_hu	chr9:91388931:91388932:+_ENSMUSG00000036972_ENSMUST00000066384	False	1	4	4	TRUE	18	88	FALSE	0.239471940292891
chr9:91388931:91388932:+_ENSMUSG00000036972_ENSMUST00000066384|mus_hu|mus_mus_mus_hu_True|18_98	CTGTGTGTGCTGAATAATGATTTGTGAAAGAAGTTTTTCCAAGCTGTAACCCATGCTGTTATTATAGTTGCTGCAAAATGTTCTTCCTGATATTGATGTTTGTTTACAACTGAAGGTCTC	3pUTR	mus_hu	chr9:91388893:91388898:+	True	True	True	False	ENSMUSG00000036972	mouse	human	mus_mus_mus_hu_True	mus_hu	chr9:91388931:91388932:+_ENSMUSG00000036972_ENSMUST00000066384	False	1	4	3	TRUE	18	98	FALSE	0.189384321838744
chr9:91388931:91388932:+_ENSMUSG00000036972_ENSMUST00000066384|mus_hu|mus_mus_mus_hu_True|28_108	CTGTGTGTGCTGAATAAATGGCTTGTAAGAACTGTCCTCCAAGCTGTAACCCATGCTGTTATTATAGTTGCTGCAAAATGTTCTTCCTGATATTGATTTTATTTGTTCTGACTCTCCCTC	3pUTR	mus_hu	chr9:91388893:91388898:+	True	True	True	False	ENSMUSG00000036972	mouse	human	mus_mus_mus_hu_True	mus_hu	chr9:91388931:91388932:+_ENSMUSG00000036972_ENSMUST00000066384	False	1	2	3	TRUE	28	108	FALSE	1.26784705499439
chr9:91388931:91388932:+_ENSMUSG00000036972_ENSMUST00000066384|mus_hu|mus_mus_mus_hu_True|28_28	CTGTGTGTGCTGAATAAATGGCTTGTAAGAACTGTCCTCCAAGCTGTAACCCATGCTGTTATTATAGTTGCTGCAAAATGTTCTTCCTGATATTGATTTTATTTGTTAACTGAAGGTCTC	3pUTR	mus_hu	chr9:91388893:91388898:+	True	True	True	False	ENSMUSG00000036972	mouse	human	mus_mus_mus_hu_True	mus_hu	chr9:91388931:91388932:+_ENSMUSG00000036972_ENSMUST00000066384	False	1	2	4	TRUE	28	28	TRUE	0.516223862364496
chr9:91388931:91388932:+_ENSMUSG00000036972_ENSMUST00000066384|mus_hu|mus_mus_mus_hu_True|28_38	CTGTGTGTGCTGAATAAATGGCTTGTAAGAACTGTCCCCAAGTTGTAAACCCATGCTGTTATTATAGTTGCTGCAAAATGTTCTTCCTGATATTGATTTTATTTGTTAACTGAAGGTCTC	3pUTR	mus_hu	chr9:91388893:91388898:+	True	True	True	False	ENSMUSG00000036972	mouse	human	mus_mus_mus_hu_True	mus_hu	chr9:91388931:91388932:+_ENSMUSG00000036972_ENSMUST00000066384	False	1	2	4	TRUE	28	38	FALSE	0.67005960116684
chr9:91388931:91388932:+_ENSMUSG00000036972_ENSMUST00000066384|mus_hu|mus_mus_mus_hu_True|28_48	CTGTGTGTGCTGAATAAATGGCTTGTAAGAACTGTCCTCCAAGCTGTACCCATGTACGTTATTATAGTTGCTGCAAAATGTTCTTCCTGATATTGATTTTATTTGTTAACTGAAGGTCTC	3pUTR	mus_hu	chr9:91388893:91388898:+	True	True	True	False	ENSMUSG00000036972	mouse	human	mus_mus_mus_hu_True	mus_hu	chr9:91388931:91388932:+_ENSMUSG00000036972_ENSMUST00000066384	False	1	2	4	TRUE	28	48	FALSE	0.798196795931452
chr9:91388931:91388932:+_ENSMUSG00000036972_ENSMUST00000066384|mus_hu|mus_mus_mus_hu_True|28_58	CTGTGTGTGCTGAATAAATGGCTTGTAAGAACTGTCCTCCAAGCTGTAACCCATGCTTCCCTTAGAGTTGCTGCAAAATGTTCTTCCTGATATTGATTTTATTTGTTAACTGAAGGTCTC	3pUTR	mus_hu	chr9:91388893:91388898:+	True	True	True	False	ENSMUSG00000036972	mouse	human	mus_mus_mus_hu_True	mus_hu	chr9:91388931:91388932:+_ENSMUSG00000036972_ENSMUST00000066384	False	1	2	3	TRUE	28	58	FALSE	0.401538431625466
chr9:91388931:91388932:+_ENSMUSG00000036972_ENSMUST00000066384|mus_hu|mus_mus_mus_hu_True|28_78	CTGTGTGTGCTGAATAAATGGCTTGTAAGAACTGTCCTCCAAGCTGTAACCCATGCTGTTATTATAGTTGCTGCAAAATGTCTCTTATGATATTGATTTTATTTGTTAACTGAAGGTCTC	3pUTR	mus_hu	chr9:91388893:91388898:+	True	True	True	False	ENSMUSG00000036972	mouse	human	mus_mus_mus_hu_True	mus_hu	chr9:91388931:91388932:+_ENSMUSG00000036972_ENSMUST00000066384	False	1	2	5	TRUE	28	78	FALSE	0.411439576097345
chr9:91388931:91388932:+_ENSMUSG00000036972_ENSMUST00000066384|mus_hu|mus_mus_mus_hu_True|28_88	CTGTGTGTGCTGAATAAATGGCTTGTAAGAACTGTCCTCCAAGCTGTAACCCATGCTGTTATTATAGTTGCTGCAAAATGTTCTTCCTATTGATGTTTTTATTTGTTAACTGAAGGTCTC	3pUTR	mus_hu	chr9:91388893:91388898:+	True	True	True	False	ENSMUSG00000036972	mouse	human	mus_mus_mus_hu_True	mus_hu	chr9:91388931:91388932:+_ENSMUSG00000036972_ENSMUST00000066384	False	1	2	4	TRUE	28	88	FALSE	0.621849323310562
chr9:91388931:91388932:+_ENSMUSG00000036972_ENSMUST00000066384|mus_hu|mus_mus_mus_hu_True|28_98	CTGTGTGTGCTGAATAAATGGCTTGTAAGAACTGTCCTCCAAGCTGTAACCCATGCTGTTATTATAGTTGCTGCAAAATGTTCTTCCTGATATTGATGTTTGTTTACAACTGAAGGTCTC	3pUTR	mus_hu	chr9:91388893:91388898:+	True	True	True	False	ENSMUSG00000036972	mouse	human	mus_mus_mus_hu_True	mus_hu	chr9:91388931:91388932:+_ENSMUSG00000036972_ENSMUST00000066384	False	1	2	3	TRUE	28	98	FALSE	0.246918168372377
chr9:91388931:91388932:+_ENSMUSG00000036972_ENSMUST00000066384|mus_hu|mus_mus_mus_hu_True|38_108	CTGTGTGTGCTGAATAAATGGCTTGTAAAGAAGTTTTCCAAGTTGTAAACCCATGCTGTTATTATAGTTGCTGCAAAATGTTCTTCCTGATATTGATTTTATTTGTTCTGACTCTCCCTC	3pUTR	mus_hu	chr9:91388893:91388898:+	True	True	True	False	ENSMUSG00000036972	mouse	human	mus_mus_mus_hu_True	mus_hu	chr9:91388931:91388932:+_ENSMUSG00000036972_ENSMUST00000066384	False	1	3	3	TRUE	38	108	FALSE	0.999029925348053
chr9:91388931:91388932:+_ENSMUSG00000036972_ENSMUST00000066384|mus_hu|mus_mus_mus_hu_True|38_38	CTGTGTGTGCTGAATAAATGGCTTGTAAAGAAGTTTTCCAAGTTGTAAACCCATGCTGTTATTATAGTTGCTGCAAAATGTTCTTCCTGATATTGATTTTATTTGTTAACTGAAGGTCTC	3pUTR	mus_hu	chr9:91388893:91388898:+	True	True	True	False	ENSMUSG00000036972	mouse	human	mus_mus_mus_hu_True	mus_hu	chr9:91388931:91388932:+_ENSMUSG00000036972_ENSMUST00000066384	False	1	3	4	TRUE	38	38	TRUE	0.486365626755902
chr9:91388931:91388932:+_ENSMUSG00000036972_ENSMUST00000066384|mus_hu|mus_mus_mus_hu_True|38_48	CTGTGTGTGCTGAATAAATGGCTTGTAAAGAAGTTTTCCAAGTTGTAACCCATGTACGTTATTATAGTTGCTGCAAAATGTTCTTCCTGATATTGATTTTATTTGTTAACTGAAGGTCTC	3pUTR	mus_hu	chr9:91388893:91388898:+	True	True	True	False	ENSMUSG00000036972	mouse	human	mus_mus_mus_hu_True	mus_hu	chr9:91388931:91388932:+_ENSMUSG00000036972_ENSMUST00000066384	False	1	3	4	TRUE	38	48	FALSE	0.64708544812511
chr9:91388931:91388932:+_ENSMUSG00000036972_ENSMUST00000066384|mus_hu|mus_mus_mus_hu_True|38_58	CTGTGTGTGCTGAATAAATGGCTTGTAAAGAAGTTTTCCAAGTTGTAAACCCATGCTTCCCTTAGAGTTGCTGCAAAATGTTCTTCCTGATATTGATTTTATTTGTTAACTGAAGGTCTC	3pUTR	mus_hu	chr9:91388893:91388898:+	True	True	True	False	ENSMUSG00000036972	mouse	human	mus_mus_mus_hu_True	mus_hu	chr9:91388931:91388932:+_ENSMUSG00000036972_ENSMUST00000066384	False	1	3	3	TRUE	38	58	FALSE	0.623512038314806
chr9:91388931:91388932:+_ENSMUSG00000036972_ENSMUST00000066384|mus_hu|mus_mus_mus_hu_True|38_78	CTGTGTGTGCTGAATAAATGGCTTGTAAAGAAGTTTTCCAAGTTGTAAACCCATGCTGTTATTATAGTTGCTGCAAAATGTCTCTTATGATATTGATTTTATTTGTTAACTGAAGGTCTC	3pUTR	mus_hu	chr9:91388893:91388898:+	True	True	True	False	ENSMUSG00000036972	mouse	human	mus_mus_mus_hu_True	mus_hu	chr9:91388931:91388932:+_ENSMUSG00000036972_ENSMUST00000066384	False	1	3	5	TRUE	38	78	FALSE	0.417723656854926
chr9:91388931:91388932:+_ENSMUSG00000036972_ENSMUST00000066384|mus_hu|mus_mus_mus_hu_True|38_88	CTGTGTGTGCTGAATAAATGGCTTGTAAAGAAGTTTTCCAAGTTGTAAACCCATGCTGTTATTATAGTTGCTGCAAAATGTTCTTCCTATTGATGTTTTTATTTGTTAACTGAAGGTCTC	3pUTR	mus_hu	chr9:91388893:91388898:+	True	True	True	False	ENSMUSG00000036972	mouse	human	mus_mus_mus_hu_True	mus_hu	chr9:91388931:91388932:+_ENSMUSG00000036972_ENSMUST00000066384	False	1	3	4	TRUE	38	88	FALSE	0.33573634706607
chr9:91388931:91388932:+_ENSMUSG00000036972_ENSMUST00000066384|mus_hu|mus_mus_mus_hu_True|38_98	CTGTGTGTGCTGAATAAATGGCTTGTAAAGAAGTTTTCCAAGTTGTAAACCCATGCTGTTATTATAGTTGCTGCAAAATGTTCTTCCTGATATTGATGTTTGTTTACAACTGAAGGTCTC	3pUTR	mus_hu	chr9:91388893:91388898:+	True	True	True	False	ENSMUSG00000036972	mouse	human	mus_mus_mus_hu_True	mus_hu	chr9:91388931:91388932:+_ENSMUSG00000036972_ENSMUST00000066384	False	1	3	3	TRUE	38	98	FALSE	0.191089213647025
chr9:91388931:91388932:+_ENSMUSG00000036972_ENSMUST00000066384|mus_hu|mus_mus_mus_hu_True|48_108	CTGTGTGTGCTGAATAAATGGCTTGTAAAGAAGTTTTTCCAAGCTGTACCCATGTACGTTATTATAGTTGCTGCAAAATGTTCTTCCTGATATTGATTTTATTTGTTCTGACTCTCCCTC	3pUTR	mus_hu	chr9:91388893:91388898:+	True	True	True	False	ENSMUSG00000036972	mouse	human	mus_mus_mus_hu_True	mus_hu	chr9:91388931:91388932:+_ENSMUSG00000036972_ENSMUST00000066384	False	1	3	3	TRUE	48	108	FALSE	0.766164694122045
chr9:91388931:91388932:+_ENSMUSG00000036972_ENSMUST00000066384|mus_hu|mus_mus_mus_hu_True|48_48	CTGTGTGTGCTGAATAAATGGCTTGTAAAGAAGTTTTTCCAAGCTGTACCCATGTACGTTATTATAGTTGCTGCAAAATGTTCTTCCTGATATTGATTTTATTTGTTAACTGAAGGTCTC	3pUTR	mus_hu	chr9:91388893:91388898:+	True	True	True	False	ENSMUSG00000036972	mouse	human	mus_mus_mus_hu_True	mus_hu	chr9:91388931:91388932:+_ENSMUSG00000036972_ENSMUST00000066384	False	1	3	4	TRUE	48	48	TRUE	0.646448040924292
chr9:91388931:91388932:+_ENSMUSG00000036972_ENSMUST00000066384|mus_hu|mus_mus_mus_hu_True|48_58	CTGTGTGTGCTGAATAAATGGCTTGTAAAGAAGTTTTTCCAAGCTGTACCCATGTACTCCCTTAGAGTTGCTGCAAAATGTTCTTCCTGATATTGATTTTATTTGTTAACTGAAGGTCTC	3pUTR	mus_hu	chr9:91388893:91388898:+	True	True	True	False	ENSMUSG00000036972	mouse	human	mus_mus_mus_hu_True	mus_hu	chr9:91388931:91388932:+_ENSMUSG00000036972_ENSMUST00000066384	False	1	3	3	TRUE	48	58	FALSE	1.26724159284157
chr9:91388931:91388932:+_ENSMUSG00000036972_ENSMUST00000066384|mus_hu|mus_mus_mus_hu_True|48_78	CTGTGTGTGCTGAATAAATGGCTTGTAAAGAAGTTTTTCCAAGCTGTACCCATGTACGTTATTATAGTTGCTGCAAAATGTCTCTTATGATATTGATTTTATTTGTTAACTGAAGGTCTC	3pUTR	mus_hu	chr9:91388893:91388898:+	True	True	True	False	ENSMUSG00000036972	mouse	human	mus_mus_mus_hu_True	mus_hu	chr9:91388931:91388932:+_ENSMUSG00000036972_ENSMUST00000066384	False	1	3	5	TRUE	48	78	FALSE	0.662240375783485
chr9:91388931:91388932:+_ENSMUSG00000036972_ENSMUST00000066384|mus_hu|mus_mus_mus_hu_True|48_88	CTGTGTGTGCTGAATAAATGGCTTGTAAAGAAGTTTTTCCAAGCTGTACCCATGTACGTTATTATAGTTGCTGCAAAATGTTCTTCCTATTGATGTTTTTATTTGTTAACTGAAGGTCTC	3pUTR	mus_hu	chr9:91388893:91388898:+	True	True	True	False	ENSMUSG00000036972	mouse	human	mus_mus_mus_hu_True	mus_hu	chr9:91388931:91388932:+_ENSMUSG00000036972_ENSMUST00000066384	False	1	3	4	TRUE	48	88	FALSE	0.296234496485988
chr9:91388931:91388932:+_ENSMUSG00000036972_ENSMUST00000066384|mus_hu|mus_mus_mus_hu_True|48_98	CTGTGTGTGCTGAATAAATGGCTTGTAAAGAAGTTTTTCCAAGCTGTACCCATGTACGTTATTATAGTTGCTGCAAAATGTTCTTCCTGATATTGATGTTTGTTTACAACTGAAGGTCTC	3pUTR	mus_hu	chr9:91388893:91388898:+	True	True	True	False	ENSMUSG00000036972	mouse	human	mus_mus_mus_hu_True	mus_hu	chr9:91388931:91388932:+_ENSMUSG00000036972_ENSMUST00000066384	False	1	3	3	TRUE	48	98	FALSE	0.233318121749254
chr9:91388931:91388932:+_ENSMUSG00000036972_ENSMUST00000066384|mus_hu|mus_mus_mus_hu_True|58_108	CTGTGTGTGCTGAATAAATGGCTTGTAAAGAAGTTTTTCCAAGCTGTAACCCATGCTTCCCTTAGAGTTGCTGCAAAATGTTCTTCCTGATATTGATTTTATTTGTTCTGACTCTCCCTC	3pUTR	mus_hu	chr9:91388893:91388898:+	True	True	True	False	ENSMUSG00000036972	mouse	human	mus_mus_mus_hu_True	mus_hu	chr9:91388931:91388932:+_ENSMUSG00000036972_ENSMUST00000066384	False	1	3	2	TRUE	58	108	FALSE	0.706502757193056
chr9:91388931:91388932:+_ENSMUSG00000036972_ENSMUST00000066384|mus_hu|mus_mus_mus_hu_True|58_58	CTGTGTGTGCTGAATAAATGGCTTGTAAAGAAGTTTTTCCAAGCTGTAACCCATGCTTCCCTTAGAGTTGCTGCAAAATGTTCTTCCTGATATTGATTTTATTTGTTAACTGAAGGTCTC	3pUTR	mus_hu	chr9:91388893:91388898:+	True	True	True	False	ENSMUSG00000036972	mouse	human	mus_mus_mus_hu_True	mus_hu	chr9:91388931:91388932:+_ENSMUSG00000036972_ENSMUST00000066384	False	1	3	3	TRUE	58	58	TRUE	0.53295433289961
chr9:91388931:91388932:+_ENSMUSG00000036972_ENSMUST00000066384|mus_hu|mus_mus_mus_hu_True|58_78	CTGTGTGTGCTGAATAAATGGCTTGTAAAGAAGTTTTTCCAAGCTGTAACCCATGCTTCCCTTAGAGTTGCTGCAAAATGTCTCTTATGATATTGATTTTATTTGTTAACTGAAGGTCTC	3pUTR	mus_hu	chr9:91388893:91388898:+	True	True	True	False	ENSMUSG00000036972	mouse	human	mus_mus_mus_hu_True	mus_hu	chr9:91388931:91388932:+_ENSMUSG00000036972_ENSMUST00000066384	False	1	3	4	TRUE	58	78	FALSE	0.545712390258821
chr9:91388931:91388932:+_ENSMUSG00000036972_ENSMUST00000066384|mus_hu|mus_mus_mus_hu_True|58_88	CTGTGTGTGCTGAATAAATGGCTTGTAAAGAAGTTTTTCCAAGCTGTAACCCATGCTTCCCTTAGAGTTGCTGCAAAATGTTCTTCCTATTGATGTTTTTATTTGTTAACTGAAGGTCTC	3pUTR	mus_hu	chr9:91388893:91388898:+	True	True	True	False	ENSMUSG00000036972	mouse	human	mus_mus_mus_hu_True	mus_hu	chr9:91388931:91388932:+_ENSMUSG00000036972_ENSMUST00000066384	False	1	3	3	TRUE	58	88	FALSE	0.29741521685944
chr9:91388931:91388932:+_ENSMUSG00000036972_ENSMUST00000066384|mus_hu|mus_mus_mus_hu_True|58_98	CTGTGTGTGCTGAATAAATGGCTTGTAAAGAAGTTTTTCCAAGCTGTAACCCATGCTTCCCTTAGAGTTGCTGCAAAATGTTCTTCCTGATATTGATGTTTGTTTACAACTGAAGGTCTC	3pUTR	mus_hu	chr9:91388893:91388898:+	True	True	True	False	ENSMUSG00000036972	mouse	human	mus_mus_mus_hu_True	mus_hu	chr9:91388931:91388932:+_ENSMUSG00000036972_ENSMUST00000066384	False	1	3	2	TRUE	58	98	FALSE	0.158811558479067
chr9:91388931:91388932:+_ENSMUSG00000036972_ENSMUST00000066384|mus_hu|mus_mus_mus_hu_True|78_108	CTGTGTGTGCTGAATAAATGGCTTGTAAAGAAGTTTTTCCAAGCTGTAACCCATGCTGTTATTATAGTTGCTGCAAAATGTCTCTTATGATATTGATTTTATTTGTTCTGACTCTCCCTC	3pUTR	mus_hu	chr9:91388893:91388898:+	True	True	True	False	ENSMUSG00000036972	mouse	human	mus_mus_mus_hu_True	mus_hu	chr9:91388931:91388932:+_ENSMUSG00000036972_ENSMUST00000066384	False	1	3	4	TRUE	78	108	FALSE	0.781589955917951
chr9:91388931:91388932:+_ENSMUSG00000036972_ENSMUST00000066384|mus_hu|mus_mus_mus_hu_True|78_78	CTGTGTGTGCTGAATAAATGGCTTGTAAAGAAGTTTTTCCAAGCTGTAACCCATGCTGTTATTATAGTTGCTGCAAAATGTCTCTTATGATATTGATTTTATTTGTTAACTGAAGGTCTC	3pUTR	mus_hu	chr9:91388893:91388898:+	True	True	True	False	ENSMUSG00000036972	mouse	human	mus_mus_mus_hu_True	mus_hu	chr9:91388931:91388932:+_ENSMUSG00000036972_ENSMUST00000066384	False	1	3	5	TRUE	78	78	TRUE	0.425424452138654
chr9:91388931:91388932:+_ENSMUSG00000036972_ENSMUST00000066384|mus_hu|mus_mus_mus_hu_True|78_88	CTGTGTGTGCTGAATAAATGGCTTGTAAAGAAGTTTTTCCAAGCTGTAACCCATGCTGTTATTATAGTTGCTGCAAAATGTCTCTTATATTGATGTTTTTATTTGTTAACTGAAGGTCTC	3pUTR	mus_hu	chr9:91388893:91388898:+	True	True	True	False	ENSMUSG00000036972	mouse	human	mus_mus_mus_hu_True	mus_hu	chr9:91388931:91388932:+_ENSMUSG00000036972_ENSMUST00000066384	False	1	3	5	TRUE	78	88	FALSE	0.308836711091
chr9:91388931:91388932:+_ENSMUSG00000036972_ENSMUST00000066384|mus_hu|mus_mus_mus_hu_True|78_98	CTGTGTGTGCTGAATAAATGGCTTGTAAAGAAGTTTTTCCAAGCTGTAACCCATGCTGTTATTATAGTTGCTGCAAAATGTCTCTTATGATATTGATGTTTGTTTACAACTGAAGGTCTC	3pUTR	mus_hu	chr9:91388893:91388898:+	True	True	True	False	ENSMUSG00000036972	mouse	human	mus_mus_mus_hu_True	mus_hu	chr9:91388931:91388932:+_ENSMUSG00000036972_ENSMUST00000066384	False	1	3	4	TRUE	78	98	FALSE	0.116001903505355
chr9:91388931:91388932:+_ENSMUSG00000036972_ENSMUST00000066384|mus_hu|mus_mus_mus_hu_True|8_108	CTGTGTGGCTTACTAAAATGGCTTGTAAAGAAGTTTTTCCAAGCTGTAACCCATGCTGTTATTATAGTTGCTGCAAAATGTTCTTCCTGATATTGATTTTATTTGTTCTGACTCTCCCTC	3pUTR	mus_hu	chr9:91388893:91388898:+	True	True	True	False	ENSMUSG00000036972	mouse	human	mus_mus_mus_hu_True	mus_hu	chr9:91388931:91388932:+_ENSMUSG00000036972_ENSMUST00000066384	False	1	3	4	TRUE	8	108	FALSE	0.780948268232495
chr9:91388931:91388932:+_ENSMUSG00000036972_ENSMUST00000066384|mus_hu|mus_mus_mus_hu_True|8_18	CTGTGTGGCTTACTAAATGATTTGTGAAAGAAGTTTTTCCAAGCTGTAACCCATGCTGTTATTATAGTTGCTGCAAAATGTTCTTCCTGATATTGATTTTATTTGTTAACTGAAGGTCTC	3pUTR	mus_hu	chr9:91388893:91388898:+	True	True	True	False	ENSMUSG00000036972	mouse	human	mus_mus_mus_hu_True	mus_hu	chr9:91388931:91388932:+_ENSMUSG00000036972_ENSMUST00000066384	False	1	4	5	TRUE	8	18	FALSE	0.740666903888098
chr9:91388931:91388932:+_ENSMUSG00000036972_ENSMUST00000066384|mus_hu|mus_mus_mus_hu_True|8_28	CTGTGTGGCTTACTAAAATGGCTTGTAAGAACTGTCCTCCAAGCTGTAACCCATGCTGTTATTATAGTTGCTGCAAAATGTTCTTCCTGATATTGATTTTATTTGTTAACTGAAGGTCTC	3pUTR	mus_hu	chr9:91388893:91388898:+	True	True	True	False	ENSMUSG00000036972	mouse	human	mus_mus_mus_hu_True	mus_hu	chr9:91388931:91388932:+_ENSMUSG00000036972_ENSMUST00000066384	False	1	2	5	TRUE	8	28	FALSE	0.414171630003655
chr9:91388931:91388932:+_ENSMUSG00000036972_ENSMUST00000066384|mus_hu|mus_mus_mus_hu_True|8_38	CTGTGTGGCTTACTAAAATGGCTTGTAAAGAAGTTTTCCAAGTTGTAAACCCATGCTGTTATTATAGTTGCTGCAAAATGTTCTTCCTGATATTGATTTTATTTGTTAACTGAAGGTCTC	3pUTR	mus_hu	chr9:91388893:91388898:+	True	True	True	False	ENSMUSG00000036972	mouse	human	mus_mus_mus_hu_True	mus_hu	chr9:91388931:91388932:+_ENSMUSG00000036972_ENSMUST00000066384	False	1	3	5	TRUE	8	38	FALSE	0.528384978882913
chr9:91388931:91388932:+_ENSMUSG00000036972_ENSMUST00000066384|mus_hu|mus_mus_mus_hu_True|8_48	CTGTGTGGCTTACTAAAATGGCTTGTAAAGAAGTTTTTCCAAGCTGTACCCATGTACGTTATTATAGTTGCTGCAAAATGTTCTTCCTGATATTGATTTTATTTGTTAACTGAAGGTCTC	3pUTR	mus_hu	chr9:91388893:91388898:+	True	True	True	False	ENSMUSG00000036972	mouse	human	mus_mus_mus_hu_True	mus_hu	chr9:91388931:91388932:+_ENSMUSG00000036972_ENSMUST00000066384	False	1	3	5	TRUE	8	48	FALSE	0.2814858322744
chr9:91388931:91388932:+_ENSMUSG00000036972_ENSMUST00000066384|mus_hu|mus_mus_mus_hu_True|8_58	CTGTGTGGCTTACTAAAATGGCTTGTAAAGAAGTTTTTCCAAGCTGTAACCCATGCTTCCCTTAGAGTTGCTGCAAAATGTTCTTCCTGATATTGATTTTATTTGTTAACTGAAGGTCTC	3pUTR	mus_hu	chr9:91388893:91388898:+	True	True	True	False	ENSMUSG00000036972	mouse	human	mus_mus_mus_hu_True	mus_hu	chr9:91388931:91388932:+_ENSMUSG00000036972_ENSMUST00000066384	False	1	3	4	TRUE	8	58	FALSE	0.786443515840649
chr9:91388931:91388932:+_ENSMUSG00000036972_ENSMUST00000066384|mus_hu|mus_mus_mus_hu_True|8_78	CTGTGTGGCTTACTAAAATGGCTTGTAAAGAAGTTTTTCCAAGCTGTAACCCATGCTGTTATTATAGTTGCTGCAAAATGTCTCTTATGATATTGATTTTATTTGTTAACTGAAGGTCTC	3pUTR	mus_hu	chr9:91388893:91388898:+	True	True	True	False	ENSMUSG00000036972	mouse	human	mus_mus_mus_hu_True	mus_hu	chr9:91388931:91388932:+_ENSMUSG00000036972_ENSMUST00000066384	False	1	3	6	TRUE	8	78	FALSE	0.490659417792688
chr9:91388931:91388932:+_ENSMUSG00000036972_ENSMUST00000066384|mus_hu|mus_mus_mus_hu_True|8_8	CTGTGTGGCTTACTAAAATGGCTTGTAAAGAAGTTTTTCCAAGCTGTAACCCATGCTGTTATTATAGTTGCTGCAAAATGTTCTTCCTGATATTGATTTTATTTGTTAACTGAAGGTCTC	3pUTR	mus_hu	chr9:91388893:91388898:+	True	True	True	False	ENSMUSG00000036972	mouse	human	mus_mus_mus_hu_True	mus_hu	chr9:91388931:91388932:+_ENSMUSG00000036972_ENSMUST00000066384	False	1	3	5	TRUE	8	8	TRUE	0.521333332544906
chr9:91388931:91388932:+_ENSMUSG00000036972_ENSMUST00000066384|mus_hu|mus_mus_mus_hu_True|8_88	CTGTGTGGCTTACTAAAATGGCTTGTAAAGAAGTTTTTCCAAGCTGTAACCCATGCTGTTATTATAGTTGCTGCAAAATGTTCTTCCTATTGATGTTTTTATTTGTTAACTGAAGGTCTC	3pUTR	mus_hu	chr9:91388893:91388898:+	True	True	True	False	ENSMUSG00000036972	mouse	human	mus_mus_mus_hu_True	mus_hu	chr9:91388931:91388932:+_ENSMUSG00000036972_ENSMUST00000066384	False	1	3	5	TRUE	8	88	FALSE	0.283332040747864
chr9:91388931:91388932:+_ENSMUSG00000036972_ENSMUST00000066384|mus_hu|mus_mus_mus_hu_True|8_98	CTGTGTGGCTTACTAAAATGGCTTGTAAAGAAGTTTTTCCAAGCTGTAACCCATGCTGTTATTATAGTTGCTGCAAAATGTTCTTCCTGATATTGATGTTTGTTTACAACTGAAGGTCTC	3pUTR	mus_hu	chr9:91388893:91388898:+	True	True	True	False	ENSMUSG00000036972	mouse	human	mus_mus_mus_hu_True	mus_hu	chr9:91388931:91388932:+_ENSMUSG00000036972_ENSMUST00000066384	False	1	3	4	TRUE	8	98	FALSE	0.108293369263774
chr9:91388931:91388932:+_ENSMUSG00000036972_ENSMUST00000066384|mus_hu|mus_mus_mus_hu_True|88_108	CTGTGTGTGCTGAATAAATGGCTTGTAAAGAAGTTTTTCCAAGCTGTAACCCATGCTGTTATTATAGTTGCTGCAAAATGTTCTTCCTATTGATGTTTTTATTTGTTCTGACTCTCCCTC	3pUTR	mus_hu	chr9:91388893:91388898:+	True	True	True	False	ENSMUSG00000036972	mouse	human	mus_mus_mus_hu_True	mus_hu	chr9:91388931:91388932:+_ENSMUSG00000036972_ENSMUST00000066384	False	1	3	3	TRUE	88	108	FALSE	0.766099335942559
chr9:91388931:91388932:+_ENSMUSG00000036972_ENSMUST00000066384|mus_hu|mus_mus_mus_hu_True|88_88	CTGTGTGTGCTGAATAAATGGCTTGTAAAGAAGTTTTTCCAAGCTGTAACCCATGCTGTTATTATAGTTGCTGCAAAATGTTCTTCCTATTGATGTTTTTATTTGTTAACTGAAGGTCTC	3pUTR	mus_hu	chr9:91388893:91388898:+	True	True	True	False	ENSMUSG00000036972	mouse	human	mus_mus_mus_hu_True	mus_hu	chr9:91388931:91388932:+_ENSMUSG00000036972_ENSMUST00000066384	False	1	3	4	TRUE	88	88	TRUE	0.277541923826511
chr9:91388931:91388932:+_ENSMUSG00000036972_ENSMUST00000066384|mus_hu|mus_mus_mus_hu_True|88_98	CTGTGTGTGCTGAATAAATGGCTTGTAAAGAAGTTTTTCCAAGCTGTAACCCATGCTGTTATTATAGTTGCTGCAAAATGTTCTTCCTATTGATGTTGTTTGTTTACAACTGAAGGTCTC	3pUTR	mus_hu	chr9:91388893:91388898:+	True	True	True	False	ENSMUSG00000036972	mouse	human	mus_mus_mus_hu_True	mus_hu	chr9:91388931:91388932:+_ENSMUSG00000036972_ENSMUST00000066384	False	1	3	3	TRUE	88	98	FALSE	0.223441550242967
chr9:91388931:91388932:+_ENSMUSG00000036972_ENSMUST00000066384|mus_hu|mus_mus_mus_hu_True|98_108	CTGTGTGTGCTGAATAAATGGCTTGTAAAGAAGTTTTTCCAAGCTGTAACCCATGCTGTTATTATAGTTGCTGCAAAATGTTCTTCCTGATATTGATGTTTGTTTACCTGACTCTCCCTC	3pUTR	mus_hu	chr9:91388893:91388898:+	True	True	True	False	ENSMUSG00000036972	mouse	human	mus_mus_mus_hu_True	mus_hu	chr9:91388931:91388932:+_ENSMUSG00000036972_ENSMUST00000066384	False	1	3	3	TRUE	98	108	FALSE	0.43497786448512
chr9:91388931:91388932:+_ENSMUSG00000036972_ENSMUST00000066384|mus_hu|mus_mus_mus_hu_True|98_98	CTGTGTGTGCTGAATAAATGGCTTGTAAAGAAGTTTTTCCAAGCTGTAACCCATGCTGTTATTATAGTTGCTGCAAAATGTTCTTCCTGATATTGATGTTTGTTTACAACTGAAGGTCTC	3pUTR	mus_hu	chr9:91388893:91388898:+	True	True	True	False	ENSMUSG00000036972	mouse	human	mus_mus_mus_hu_True	mus_hu	chr9:91388931:91388932:+_ENSMUSG00000036972_ENSMUST00000066384	False	1	3	3	TRUE	98	98	TRUE	0.20630781288116
chr9:91388931:91388932:+_ENSMUSG00000036972_ENSMUST00000066384|mus_mus|FALSE|FALSE	TCCCTGTGCTTACTAAATGATTTGTGAAGAACTGTCCCCAAGTTGTAACCCATGTACTCCCTTAGAGTTGCTGCAAAATGTCTCTTATATTGATGTTGTTTGTTTACCTGACTCTCCATA	3pUTR	mus_mus	chr9:91388893:91388898:+	True	True	True	False	ENSMUSG00000036972	mouse	mouse	FALSE	mus_mus	chr9:91388931:91388932:+_ENSMUSG00000036972_ENSMUST00000066384	True	1	3	4	TRUE	NA	NA	NA	1.62300457412621
chr9:91388931:91388932:+_ENSMUSG00000036972_ENSMUST00000066384|mus_mus|motif|central	TCCCTGTGCTTACTAAATGATTTGTGAAGAACTGTCCCCAAGTTGTAACCCATGTACTCCCTCCGAGTTGCTGCAAAATGTCTCTTATATTGATGTTGTTTGTTTACCTGACTCTCCATA	3pUTR	mus_mus	chr9:91388893:91388898:+	True	True	True	False	ENSMUSG00000036972	mouse	mouse	motif	mus_mus	chr9:91388931:91388932:+_ENSMUSG00000036972_ENSMUST00000066384	False	0	3	3	FALSE	NA	NA	NA	0.933557840533473
chr9:91930108:91930109:+_ENSG00000123975_ENST00000314355|hu_hu|FALSE|FALSE	TACTCGGACAAGTACTTCGACGAACACTACGAGTACCGGCATGTTATGTTACCCAGAGAACTTTCCAAACAAGTACCTAAAACTCATCTGATGTCTGAAGAGGAGTGGAGGAGACTTGGT	CDS	hu_hu	chr9:91930105:91930110:+	False	True	False	False	ENSG00000123975	human	human	FALSE	hu_hu	chr9:91930108:91930109:+_ENSG00000123975_ENST00000314355	True	0	1	2	FALSE	NA	NA	NA	0.130784624784945
chr9:91930108:91930109:+_ENSG00000123975_ENST00000314355|hu_mus|FALSE|FALSE	TACTCAGACAAGTACTTCGATGAGCACTACGAGTACCGGCATGTCATGTTACCCAGAGAACTCTCTAAACAAGTACCCAAAACTCATCTGATGTCCGAAGAGGAGTGGAGGAGACTTGGT	CDS	hu_mus	chr9:91930105:91930110:+	False	True	False	False	ENSG00000123975	human	mouse	FALSE	hu_mus	chr9:91930108:91930109:+_ENSG00000123975_ENST00000314355	False	0	0	1	FALSE	NA	NA	NA	0.0559285248221857
chr9:91931296:91931297:+_ENSG00000123975_ENST00000314355|hu_hu|FALSE|FALSE	CAACAGAGTCTAGGCTGGGTTCATTACATGATTCATGAGCCAGAACCACATATTCTTCTCTTTAGACGACCTCTTCCAAAAGATCAACAAAAATGAAGTTTATCTGGGGATCGTCAAATC	CDS	hu_hu	chr9:91931304:91931309:+	True	True	True	False	ENSG00000123975	human	human	FALSE	hu_hu	chr9:91931296:91931297:+_ENSG00000123975_ENST00000314355	True	2	2	3	TRUE	NA	NA	NA	0.165881054013588
chr9:91931296:91931297:+_ENSG00000123975_ENST00000314355|hu_hu|motif|central	CAACAGAGTCTAGGCTGGGTTCATTACATGATTCATGAGCCAGAACCACATATTCTTCTCTTCCGACGACCTCTTCCAAAAGATCAACAAAAATGAAGTTTATCTGGGGATCGTCAAATC	CDS	hu_hu	chr9:91931304:91931309:+	True	True	True	False	ENSG00000123975	human	human	motif	hu_hu	chr9:91931296:91931297:+_ENSG00000123975_ENST00000314355	False	1	1	2	TRUE	NA	NA	NA	0.175807536052469
chr9:91931296:91931297:+_ENSG00000123975_ENST00000314355|hu_mus|FALSE|FALSE	CAACAGAGTCTAGGATGGGTTCATTACATGATTCATGAGCCAGAACCGCATATTCTTCTCTTTAGACGACCTCTTCCAAAAGAACAACAAAAATGAAGTGCAGCTGGGATCATCTAATCT	CDS	hu_mus	chr9:91931304:91931309:+	True	True	True	False	ENSG00000123975	human	mouse	FALSE	hu_mus	chr9:91931296:91931297:+_ENSG00000123975_ENST00000314355	False	2	1	2	TRUE	NA	NA	NA	0.313085983282273
chr9:91931296:91931297:+_ENSG00000123975_ENST00000314355|hu_mus|hu_hu_hu_mus_True|48_108	CAACAGAGTCTAGGATGGGTTCATTACATGATTCATGAGCCAGAACCACATATTCTTCTCTTTAGACGACCTCTTCCAAAAGAACAACAAAAATGAAGTGCAGCTGGGGATCGTCAATCT	CDS	hu_mus	chr9:91931304:91931309:+	True	True	True	False	ENSG00000123975	human	mouse	hu_hu_hu_mus_True	hu_mus	chr9:91931296:91931297:+_ENSG00000123975_ENST00000314355	False	2	1	2	TRUE	48	108	FALSE	0.444263632639986
chr9:91931296:91931297:+_ENSG00000123975_ENST00000314355|hu_mus|hu_hu_hu_mus_True|48_48	CAACAGAGTCTAGGATGGGTTCATTACATGATTCATGAGCCAGAACCACATATTCTTCTCTTTAGACGACCTCTTCCAAAAGAACAACAAAAATGAAGTGCAGCTGGGATCATCTAATCT	CDS	hu_mus	chr9:91931304:91931309:+	True	True	True	False	ENSG00000123975	human	mouse	hu_hu_hu_mus_True	hu_mus	chr9:91931296:91931297:+_ENSG00000123975_ENST00000314355	False	2	1	2	TRUE	48	48	TRUE	0.298700847771365
chr9:91931296:91931297:+_ENSG00000123975_ENST00000314355|hu_mus|hu_hu_hu_mus_True|48_78	CAACAGAGTCTAGGATGGGTTCATTACATGATTCATGAGCCAGAACCACATATTCTTCTCTTTAGACGACCTCTTCCAAAAGATCAACAAAAATGAAGTGCAGCTGGGATCATCTAATCT	CDS	hu_mus	chr9:91931304:91931309:+	True	True	True	False	ENSG00000123975	human	mouse	hu_hu_hu_mus_True	hu_mus	chr9:91931296:91931297:+_ENSG00000123975_ENST00000314355	False	2	1	2	TRUE	48	78	FALSE	0.378900783188316
chr9:91931296:91931297:+_ENSG00000123975_ENST00000314355|hu_mus|hu_hu_hu_mus_True|48_98	CAACAGAGTCTAGGATGGGTTCATTACATGATTCATGAGCCAGAACCACATATTCTTCTCTTTAGACGACCTCTTCCAAAAGAACAACAAAAATGAAGTTTATCTGGGATCATCTAATCT	CDS	hu_mus	chr9:91931304:91931309:+	True	True	True	False	ENSG00000123975	human	mouse	hu_hu_hu_mus_True	hu_mus	chr9:91931296:91931297:+_ENSG00000123975_ENST00000314355	False	2	2	3	TRUE	48	98	FALSE	0.166441247402472
chr9:91931296:91931297:+_ENSG00000123975_ENST00000314355|hu_mus|hu_hu_hu_mus_True|78_108	CAACAGAGTCTAGGATGGGTTCATTACATGATTCATGAGCCAGAACCGCATATTCTTCTCTTTAGACGACCTCTTCCAAAAGATCAACAAAAATGAAGTGCAGCTGGGGATCGTCAATCT	CDS	hu_mus	chr9:91931304:91931309:+	True	True	True	False	ENSG00000123975	human	mouse	hu_hu_hu_mus_True	hu_mus	chr9:91931296:91931297:+_ENSG00000123975_ENST00000314355	False	2	1	2	TRUE	78	108	FALSE	0.308899342340714
chr9:91931296:91931297:+_ENSG00000123975_ENST00000314355|hu_mus|hu_hu_hu_mus_True|78_78	CAACAGAGTCTAGGATGGGTTCATTACATGATTCATGAGCCAGAACCGCATATTCTTCTCTTTAGACGACCTCTTCCAAAAGATCAACAAAAATGAAGTGCAGCTGGGATCATCTAATCT	CDS	hu_mus	chr9:91931304:91931309:+	True	True	True	False	ENSG00000123975	human	mouse	hu_hu_hu_mus_True	hu_mus	chr9:91931296:91931297:+_ENSG00000123975_ENST00000314355	False	2	1	2	TRUE	78	78	TRUE	0.26604575919094
chr9:91931296:91931297:+_ENSG00000123975_ENST00000314355|hu_mus|hu_hu_hu_mus_True|78_98	CAACAGAGTCTAGGATGGGTTCATTACATGATTCATGAGCCAGAACCGCATATTCTTCTCTTTAGACGACCTCTTCCAAAAGATCAACAAAAATGAAGTTTATCTGGGATCATCTAATCT	CDS	hu_mus	chr9:91931304:91931309:+	True	True	True	False	ENSG00000123975	human	mouse	hu_hu_hu_mus_True	hu_mus	chr9:91931296:91931297:+_ENSG00000123975_ENST00000314355	False	2	2	3	TRUE	78	98	FALSE	0.158269746292076
chr9:91931296:91931297:+_ENSG00000123975_ENST00000314355|hu_mus|hu_hu_hu_mus_True|8_108	CAACAGAGTCTAGGCTGGGTTCATTACATGATTCATGAGCCAGAACCGCATATTCTTCTCTTTAGACGACCTCTTCCAAAAGAACAACAAAAATGAAGTGCAGCTGGGGATCGTCAATCT	CDS	hu_mus	chr9:91931304:91931309:+	True	True	True	False	ENSG00000123975	human	mouse	hu_hu_hu_mus_True	hu_mus	chr9:91931296:91931297:+_ENSG00000123975_ENST00000314355	False	2	1	2	TRUE	8	108	FALSE	0.33505009623227
chr9:91931296:91931297:+_ENSG00000123975_ENST00000314355|hu_mus|hu_hu_hu_mus_True|8_48	CAACAGAGTCTAGGCTGGGTTCATTACATGATTCATGAGCCAGAACCACATATTCTTCTCTTTAGACGACCTCTTCCAAAAGAACAACAAAAATGAAGTGCAGCTGGGATCATCTAATCT	CDS	hu_mus	chr9:91931304:91931309:+	True	True	True	False	ENSG00000123975	human	mouse	hu_hu_hu_mus_True	hu_mus	chr9:91931296:91931297:+_ENSG00000123975_ENST00000314355	False	2	1	2	TRUE	8	48	FALSE	0.421405062567422
chr9:91931296:91931297:+_ENSG00000123975_ENST00000314355|hu_mus|hu_hu_hu_mus_True|8_78	CAACAGAGTCTAGGCTGGGTTCATTACATGATTCATGAGCCAGAACCGCATATTCTTCTCTTTAGACGACCTCTTCCAAAAGATCAACAAAAATGAAGTGCAGCTGGGATCATCTAATCT	CDS	hu_mus	chr9:91931304:91931309:+	True	True	True	False	ENSG00000123975	human	mouse	hu_hu_hu_mus_True	hu_mus	chr9:91931296:91931297:+_ENSG00000123975_ENST00000314355	False	2	1	2	TRUE	8	78	FALSE	0.290830011487085
chr9:91931296:91931297:+_ENSG00000123975_ENST00000314355|hu_mus|hu_hu_hu_mus_True|8_8	CAACAGAGTCTAGGCTGGGTTCATTACATGATTCATGAGCCAGAACCGCATATTCTTCTCTTTAGACGACCTCTTCCAAAAGAACAACAAAAATGAAGTGCAGCTGGGATCATCTAATCT	CDS	hu_mus	chr9:91931304:91931309:+	True	True	True	False	ENSG00000123975	human	mouse	hu_hu_hu_mus_True	hu_mus	chr9:91931296:91931297:+_ENSG00000123975_ENST00000314355	False	2	1	2	TRUE	8	8	TRUE	0.326888585787325
chr9:91931296:91931297:+_ENSG00000123975_ENST00000314355|hu_mus|hu_hu_hu_mus_True|8_98	CAACAGAGTCTAGGCTGGGTTCATTACATGATTCATGAGCCAGAACCGCATATTCTTCTCTTTAGACGACCTCTTCCAAAAGAACAACAAAAATGAAGTTTATCTGGGATCATCTAATCT	CDS	hu_mus	chr9:91931304:91931309:+	True	True	True	False	ENSG00000123975	human	mouse	hu_hu_hu_mus_True	hu_mus	chr9:91931296:91931297:+_ENSG00000123975_ENST00000314355	False	2	2	3	TRUE	8	98	FALSE	0.119361100562978
chr9:91931296:91931297:+_ENSG00000123975_ENST00000314355|hu_mus|hu_hu_hu_mus_True|98_108	CAACAGAGTCTAGGATGGGTTCATTACATGATTCATGAGCCAGAACCGCATATTCTTCTCTTTAGACGACCTCTTCCAAAAGAACAACAAAAATGAAGTTTATCTGGGGATCGTCAATCT	CDS	hu_mus	chr9:91931304:91931309:+	True	True	True	False	ENSG00000123975	human	mouse	hu_hu_hu_mus_True	hu_mus	chr9:91931296:91931297:+_ENSG00000123975_ENST00000314355	False	2	2	3	TRUE	98	108	FALSE	0.201607760655539
chr9:91931296:91931297:+_ENSG00000123975_ENST00000314355|hu_mus|hu_hu_hu_mus_True|98_98	CAACAGAGTCTAGGATGGGTTCATTACATGATTCATGAGCCAGAACCGCATATTCTTCTCTTTAGACGACCTCTTCCAAAAGAACAACAAAAATGAAGTTTATCTGGGATCATCTAATCT	CDS	hu_mus	chr9:91931304:91931309:+	True	True	True	False	ENSG00000123975	human	mouse	hu_hu_hu_mus_True	hu_mus	chr9:91931296:91931297:+_ENSG00000123975_ENST00000314355	False	2	2	3	TRUE	98	98	TRUE	0.14945086901393
chr9:91931296:91931297:+_ENSG00000123975_ENST00000314355|hu_mus|motif|central	CAACAGAGTCTAGGATGGGTTCATTACATGATTCATGAGCCAGAACCGCATATTCTTCTCTTCCGACGACCTCTTCCAAAAGAACAACAAAAATGAAGTGCAGCTGGGATCATCTAATCT	CDS	hu_mus	chr9:91931304:91931309:+	True	True	True	False	ENSG00000123975	human	mouse	motif	hu_mus	chr9:91931296:91931297:+_ENSG00000123975_ENST00000314355	False	1	0	1	TRUE	NA	NA	NA	0.256735649518882
chr9:91949571:91949572:+_ENSG00000187742_ENST00000375807|hu_hu|FALSE|FALSE	AATGTTACTTCTATGATAAACTTAAAGACCATTGCTTCATCAGCAGATCCTAAAAATGTTAGTATACCATCTTCTGAAGCTTTATCTTCGGATCCTTCCTACAACAAAGAAAAACACATT	CDS	hu_hu	chr9:91949566:91949571:+	True	True	True	False	ENSG00000187742	human	human	FALSE	hu_hu	chr9:91949571:91949572:+_ENSG00000187742_ENST00000375807	True	1	1	4	TRUE	NA	NA	NA	0.635344183984473
chr9:91949571:91949572:+_ENSG00000187742_ENST00000375807|hu_hu|motif|central	AATGTTACTTCTATGATAAACTTAAAGACCATTGCTTCATCAGCAGATCCTAAAAATGTCCGTATACCATCTTCTGAAGCTTTATCTTCGGATCCTTCCTACAACAAAGAAAAACACATT	CDS	hu_hu	chr9:91949566:91949571:+	True	True	True	False	ENSG00000187742	human	human	motif	hu_hu	chr9:91949571:91949572:+_ENSG00000187742_ENST00000375807	False	0	1	3	FALSE	NA	NA	NA	0.18155013839573
chr9:91949571:91949572:+_ENSG00000187742_ENST00000375807|hu_mus|FALSE|FALSE	AATGTGACTTCCATGATAAACCTAAAGAAGACTACTTCATCAGCTGATGCTAAAAATGTTAGTGTGACATCTGAGGCTTTATCTTCAAATCCTTCCTACAACAGAGAAAAGCGTGTTTAT	CDS	hu_mus	chr9:91949566:91949571:+	True	True	True	False	ENSG00000187742	human	mouse	FALSE	hu_mus	chr9:91949571:91949572:+_ENSG00000187742_ENST00000375807	False	1	2	3	TRUE	NA	NA	NA	0.131248131122113
chr9:91949571:91949572:+_ENSG00000187742_ENST00000375807|hu_mus|motif|central	AATGTGACTTCCATGATAAACCTAAAGAAGACTACTTCATCAGCTGATGCTAAAAATGTCCGTGTGACATCTGAGGCTTTATCTTCAAATCCTTCCTACAACAGAGAAAAGCGTGTTTAT	CDS	hu_mus	chr9:91949566:91949571:+	True	True	True	False	ENSG00000187742	human	mouse	motif	hu_mus	chr9:91949571:91949572:+_ENSG00000187742_ENST00000375807	False	0	2	2	FALSE	NA	NA	NA	0.106722810810258
chr9:95013113:95013114:-_ENSG00000196305_ENST00000443024|hu_hu|FALSE|FALSE	CGCAGAAGATTAAAGGGTGAAAATGGGATGGAGGATTGTGTCATGGCCCTAGAAACCTTGTTTAGTGTTCTGCTTTCTCTTTGCAGACTTATGGCTCCCTACACACCTTTTCTCACTGAA	CDS	hu_hu	chr9:95014116:95014121:-	True	True	False	False	ENSG00000196305	human	human	FALSE	hu_hu	chr9:95013113:95013114:-_ENSG00000196305_ENST00000443024	True	2	4	3	TRUE	NA	NA	NA	0.166475235208163
chr9:95013113:95013114:-_ENSG00000196305_ENST00000443024|hu_hu|motif|central	CGCAGAAGATTAAAGGGTGAAAATGGGATGGAGGATTGTGTCATGGCCCTAGAAACCTTGTTCCGTGTTCTGCTTTCTCTTTGCAGACTTATGGCTCCCTACACACCTTTTCTCACTGAA	CDS	hu_hu	chr9:95014116:95014121:-	True	True	False	False	ENSG00000196305	human	human	motif	hu_hu	chr9:95013113:95013114:-_ENSG00000196305_ENST00000443024	False	1	3	2	TRUE	NA	NA	NA	0.181333472862358
chr9:95013113:95013114:-_ENSG00000196305_ENST00000443024|hu_mus|FALSE|FALSE	AGGAGGAGGTTAAAGGGTGAGAGTGGGGTGGAAGACTGTGTCATGGCTCTGGAGACACTGTTCAGTGTCCTGCTTTCTCTGTGCAGACTGATGGCCCCTTACACGCCCTTTCTGACTGAG	CDS	hu_mus	chr9:95014116:95014121:-	True	True	False	False	ENSG00000196305	human	mouse	FALSE	hu_mus	chr9:95013113:95013114:-_ENSG00000196305_ENST00000443024	False	0	2	2	FALSE	NA	NA	NA	0.0603318405905272
chr9:95013113:95013114:-_ENSG00000196305_ENST00000443024|hu_mus|hu_hu_hu_mus_False|1_1	CGCAGAAGGTTAAAGGGTGAGAGTGGGGTGGAAGACTGTGTCATGGCTCTGGAGACACTGTTCAGTGTCCTGCTTTCTCTGTGCAGACTGATGGCCCCTTACACGCCCTTTCTGACTGAG	CDS	hu_mus	chr9:95014116:95014121:-	True	True	False	False	ENSG00000196305	human	mouse	hu_hu_hu_mus_False	hu_mus	chr9:95013113:95013114:-_ENSG00000196305_ENST00000443024	False	0	2	2	FALSE	1	1	TRUE	0.0482218871112115
chr9:95013113:95013114:-_ENSG00000196305_ENST00000443024|hu_mus|hu_hu_hu_mus_False|1_108	CGCAGAAGGTTAAAGGGTGAGAGTGGGGTGGAAGACTGTGTCATGGCTCTGGAGACACTGTTCAGTGTCCTGCTTTCTCTGTGCAGACTGATGGCCCCTTACACGCCTTTTCTCACTGAG	CDS	hu_mus	chr9:95014116:95014121:-	True	True	False	False	ENSG00000196305	human	mouse	hu_hu_hu_mus_False	hu_mus	chr9:95013113:95013114:-_ENSG00000196305_ENST00000443024	False	0	2	2	FALSE	1	108	FALSE	0.0691705324498463
chr9:95013113:95013114:-_ENSG00000196305_ENST00000443024|hu_mus|hu_hu_hu_mus_False|1_18	CGCAGAAGGTTAAAGGGTGAAAATGGGGTGGAAGACTGTGTCATGGCTCTGGAGACACTGTTCAGTGTCCTGCTTTCTCTGTGCAGACTGATGGCCCCTTACACGCCCTTTCTGACTGAG	CDS	hu_mus	chr9:95014116:95014121:-	True	True	False	False	ENSG00000196305	human	mouse	hu_hu_hu_mus_False	hu_mus	chr9:95013113:95013114:-_ENSG00000196305_ENST00000443024	False	0	2	2	FALSE	1	18	FALSE	0.0553897360135406
chr9:95013113:95013114:-_ENSG00000196305_ENST00000443024|hu_mus|hu_hu_hu_mus_False|1_28	CGCAGAAGGTTAAAGGGTGAGAGTGGGATGGAGGATTGTGTCATGGCTCTGGAGACACTGTTCAGTGTCCTGCTTTCTCTGTGCAGACTGATGGCCCCTTACACGCCCTTTCTGACTGAG	CDS	hu_mus	chr9:95014116:95014121:-	True	True	False	False	ENSG00000196305	human	mouse	hu_hu_hu_mus_False	hu_mus	chr9:95013113:95013114:-_ENSG00000196305_ENST00000443024	False	0	2	2	FALSE	1	28	FALSE	0.0880552304709249
chr9:95013113:95013114:-_ENSG00000196305_ENST00000443024|hu_mus|hu_hu_hu_mus_False|1_48	CGCAGAAGGTTAAAGGGTGAGAGTGGGGTGGAAGACTGTGTCATGGCCCTAGAAACCCTGTTCAGTGTCCTGCTTTCTCTGTGCAGACTGATGGCCCCTTACACGCCCTTTCTGACTGAG	CDS	hu_mus	chr9:95014116:95014121:-	True	True	False	False	ENSG00000196305	human	mouse	hu_hu_hu_mus_False	hu_mus	chr9:95013113:95013114:-_ENSG00000196305_ENST00000443024	False	1	2	2	TRUE	1	48	FALSE	0.0441880812019913
chr9:95013113:95013114:-_ENSG00000196305_ENST00000443024|hu_mus|hu_hu_hu_mus_False|1_58	CGCAGAAGGTTAAAGGGTGAGAGTGGGGTGGAAGACTGTGTCATGGCTCTGGAGACATTGTTTAGTGTCCTGCTTTCTCTGTGCAGACTGATGGCCCCTTACACGCCCTTTCTGACTGAG	CDS	hu_mus	chr9:95014116:95014121:-	True	True	False	False	ENSG00000196305	human	mouse	hu_hu_hu_mus_False	hu_mus	chr9:95013113:95013114:-_ENSG00000196305_ENST00000443024	False	1	3	3	TRUE	1	58	FALSE	0.081591667162228
chr9:95013113:95013114:-_ENSG00000196305_ENST00000443024|hu_mus|hu_hu_hu_mus_False|1_68	CGCAGAAGGTTAAAGGGTGAGAGTGGGGTGGAAGACTGTGTCATGGCTCTGGAGACACTGTTCAGTGTTCTGCTTTCTCTGTGCAGACTGATGGCCCCTTACACGCCCTTTCTGACTGAG	CDS	hu_mus	chr9:95014116:95014121:-	True	True	False	False	ENSG00000196305	human	mouse	hu_hu_hu_mus_False	hu_mus	chr9:95013113:95013114:-_ENSG00000196305_ENST00000443024	False	0	2	2	FALSE	1	68	FALSE	0.0702909026709011
chr9:95013113:95013114:-_ENSG00000196305_ENST00000443024|hu_mus|hu_hu_hu_mus_False|1_78	CGCAGAAGGTTAAAGGGTGAGAGTGGGGTGGAAGACTGTGTCATGGCTCTGGAGACACTGTTCAGTGTCCTGCTTTCTCTTTGCAGACTGATGGCCCCTTACACGCCCTTTCTGACTGAG	CDS	hu_mus	chr9:95014116:95014121:-	True	True	False	False	ENSG00000196305	human	mouse	hu_hu_hu_mus_False	hu_mus	chr9:95013113:95013114:-_ENSG00000196305_ENST00000443024	False	0	3	2	FALSE	1	78	FALSE	0.0966778790591796
chr9:95013113:95013114:-_ENSG00000196305_ENST00000443024|hu_mus|hu_hu_hu_mus_False|1_8	CGCAGAAGATTAAAGGGTGAGAGTGGGGTGGAAGACTGTGTCATGGCTCTGGAGACACTGTTCAGTGTCCTGCTTTCTCTGTGCAGACTGATGGCCCCTTACACGCCCTTTCTGACTGAG	CDS	hu_mus	chr9:95014116:95014121:-	True	True	False	False	ENSG00000196305	human	mouse	hu_hu_hu_mus_False	hu_mus	chr9:95013113:95013114:-_ENSG00000196305_ENST00000443024	False	0	2	2	FALSE	1	8	FALSE	0.0556525566595318
chr9:95013113:95013114:-_ENSG00000196305_ENST00000443024|hu_mus|hu_hu_hu_mus_False|1_88	CGCAGAAGGTTAAAGGGTGAGAGTGGGGTGGAAGACTGTGTCATGGCTCTGGAGACACTGTTCAGTGTCCTGCTTTCTCTGTGCAGACTTATGGCTCCTTACACGCCCTTTCTGACTGAG	CDS	hu_mus	chr9:95014116:95014121:-	True	True	False	False	ENSG00000196305	human	mouse	hu_hu_hu_mus_False	hu_mus	chr9:95013113:95013114:-_ENSG00000196305_ENST00000443024	False	0	2	3	FALSE	1	88	FALSE	0.0699350889740186
chr9:95013113:95013114:-_ENSG00000196305_ENST00000443024|hu_mus|hu_hu_hu_mus_False|1_98	CGCAGAAGGTTAAAGGGTGAGAGTGGGGTGGAAGACTGTGTCATGGCTCTGGAGACACTGTTCAGTGTCCTGCTTTCTCTGTGCAGACTGATGGCCCCCTACACACCCTTTCTGACTGAG	CDS	hu_mus	chr9:95014116:95014121:-	True	True	False	False	ENSG00000196305	human	mouse	hu_hu_hu_mus_False	hu_mus	chr9:95013113:95013114:-_ENSG00000196305_ENST00000443024	False	0	2	1	FALSE	1	98	FALSE	0.0613437814080004
chr9:95013113:95013114:-_ENSG00000196305_ENST00000443024|hu_mus|hu_hu_hu_mus_False|18_108	AGGAGGAGGTTAAAGGGTGAAAATGGGGTGGAAGACTGTGTCATGGCTCTGGAGACACTGTTCAGTGTCCTGCTTTCTCTGTGCAGACTGATGGCCCCTTACACGCCTTTTCTCACTGAG	CDS	hu_mus	chr9:95014116:95014121:-	True	True	False	False	ENSG00000196305	human	mouse	hu_hu_hu_mus_False	hu_mus	chr9:95013113:95013114:-_ENSG00000196305_ENST00000443024	False	0	2	2	FALSE	18	108	FALSE	0.0599145041296849
chr9:95013113:95013114:-_ENSG00000196305_ENST00000443024|hu_mus|hu_hu_hu_mus_False|18_18	AGGAGGAGGTTAAAGGGTGAAAATGGGGTGGAAGACTGTGTCATGGCTCTGGAGACACTGTTCAGTGTCCTGCTTTCTCTGTGCAGACTGATGGCCCCTTACACGCCCTTTCTGACTGAG	CDS	hu_mus	chr9:95014116:95014121:-	True	True	False	False	ENSG00000196305	human	mouse	hu_hu_hu_mus_False	hu_mus	chr9:95013113:95013114:-_ENSG00000196305_ENST00000443024	False	0	2	2	FALSE	18	18	TRUE	0.0610571716072916
chr9:95013113:95013114:-_ENSG00000196305_ENST00000443024|hu_mus|hu_hu_hu_mus_False|18_28	AGGAGGAGGTTAAAGGGTGAAAATGGGATGGAGGATTGTGTCATGGCTCTGGAGACACTGTTCAGTGTCCTGCTTTCTCTGTGCAGACTGATGGCCCCTTACACGCCCTTTCTGACTGAG	CDS	hu_mus	chr9:95014116:95014121:-	True	True	False	False	ENSG00000196305	human	mouse	hu_hu_hu_mus_False	hu_mus	chr9:95013113:95013114:-_ENSG00000196305_ENST00000443024	False	0	2	2	FALSE	18	28	FALSE	0.117604639573297
chr9:95013113:95013114:-_ENSG00000196305_ENST00000443024|hu_mus|hu_hu_hu_mus_False|18_48	AGGAGGAGGTTAAAGGGTGAAAATGGGGTGGAAGACTGTGTCATGGCCCTAGAAACCCTGTTCAGTGTCCTGCTTTCTCTGTGCAGACTGATGGCCCCTTACACGCCCTTTCTGACTGAG	CDS	hu_mus	chr9:95014116:95014121:-	True	True	False	False	ENSG00000196305	human	mouse	hu_hu_hu_mus_False	hu_mus	chr9:95013113:95013114:-_ENSG00000196305_ENST00000443024	False	1	2	2	TRUE	18	48	FALSE	0.0503817419294554
chr9:95013113:95013114:-_ENSG00000196305_ENST00000443024|hu_mus|hu_hu_hu_mus_False|18_58	AGGAGGAGGTTAAAGGGTGAAAATGGGGTGGAAGACTGTGTCATGGCTCTGGAGACATTGTTTAGTGTCCTGCTTTCTCTGTGCAGACTGATGGCCCCTTACACGCCCTTTCTGACTGAG	CDS	hu_mus	chr9:95014116:95014121:-	True	True	False	False	ENSG00000196305	human	mouse	hu_hu_hu_mus_False	hu_mus	chr9:95013113:95013114:-_ENSG00000196305_ENST00000443024	False	1	3	3	TRUE	18	58	FALSE	0.0868617832894831
chr9:95013113:95013114:-_ENSG00000196305_ENST00000443024|hu_mus|hu_hu_hu_mus_False|18_68	AGGAGGAGGTTAAAGGGTGAAAATGGGGTGGAAGACTGTGTCATGGCTCTGGAGACACTGTTCAGTGTTCTGCTTTCTCTGTGCAGACTGATGGCCCCTTACACGCCCTTTCTGACTGAG	CDS	hu_mus	chr9:95014116:95014121:-	True	True	False	False	ENSG00000196305	human	mouse	hu_hu_hu_mus_False	hu_mus	chr9:95013113:95013114:-_ENSG00000196305_ENST00000443024	False	0	2	2	FALSE	18	68	FALSE	0.0647509878795335
chr9:95013113:95013114:-_ENSG00000196305_ENST00000443024|hu_mus|hu_hu_hu_mus_False|18_78	AGGAGGAGGTTAAAGGGTGAAAATGGGGTGGAAGACTGTGTCATGGCTCTGGAGACACTGTTCAGTGTCCTGCTTTCTCTTTGCAGACTGATGGCCCCTTACACGCCCTTTCTGACTGAG	CDS	hu_mus	chr9:95014116:95014121:-	True	True	False	False	ENSG00000196305	human	mouse	hu_hu_hu_mus_False	hu_mus	chr9:95013113:95013114:-_ENSG00000196305_ENST00000443024	False	0	3	2	FALSE	18	78	FALSE	0.0793277759748017
chr9:95013113:95013114:-_ENSG00000196305_ENST00000443024|hu_mus|hu_hu_hu_mus_False|18_88	AGGAGGAGGTTAAAGGGTGAAAATGGGGTGGAAGACTGTGTCATGGCTCTGGAGACACTGTTCAGTGTCCTGCTTTCTCTGTGCAGACTTATGGCTCCTTACACGCCCTTTCTGACTGAG	CDS	hu_mus	chr9:95014116:95014121:-	True	True	False	False	ENSG00000196305	human	mouse	hu_hu_hu_mus_False	hu_mus	chr9:95013113:95013114:-_ENSG00000196305_ENST00000443024	False	0	2	3	FALSE	18	88	FALSE	0.078270993648038
chr9:95013113:95013114:-_ENSG00000196305_ENST00000443024|hu_mus|hu_hu_hu_mus_False|18_98	AGGAGGAGGTTAAAGGGTGAAAATGGGGTGGAAGACTGTGTCATGGCTCTGGAGACACTGTTCAGTGTCCTGCTTTCTCTGTGCAGACTGATGGCCCCCTACACACCCTTTCTGACTGAG	CDS	hu_mus	chr9:95014116:95014121:-	True	True	False	False	ENSG00000196305	human	mouse	hu_hu_hu_mus_False	hu_mus	chr9:95013113:95013114:-_ENSG00000196305_ENST00000443024	False	0	2	1	FALSE	18	98	FALSE	0.0497514006861026
chr9:95013113:95013114:-_ENSG00000196305_ENST00000443024|hu_mus|hu_hu_hu_mus_False|28_108	AGGAGGAGGTTAAAGGGTGAGAGTGGGATGGAGGATTGTGTCATGGCTCTGGAGACACTGTTCAGTGTCCTGCTTTCTCTGTGCAGACTGATGGCCCCTTACACGCCTTTTCTCACTGAG	CDS	hu_mus	chr9:95014116:95014121:-	True	True	False	False	ENSG00000196305	human	mouse	hu_hu_hu_mus_False	hu_mus	chr9:95013113:95013114:-_ENSG00000196305_ENST00000443024	False	0	2	2	FALSE	28	108	FALSE	0.129290774587893
chr9:95013113:95013114:-_ENSG00000196305_ENST00000443024|hu_mus|hu_hu_hu_mus_False|28_28	AGGAGGAGGTTAAAGGGTGAGAGTGGGATGGAGGATTGTGTCATGGCTCTGGAGACACTGTTCAGTGTCCTGCTTTCTCTGTGCAGACTGATGGCCCCTTACACGCCCTTTCTGACTGAG	CDS	hu_mus	chr9:95014116:95014121:-	True	True	False	False	ENSG00000196305	human	mouse	hu_hu_hu_mus_False	hu_mus	chr9:95013113:95013114:-_ENSG00000196305_ENST00000443024	False	0	2	2	FALSE	28	28	TRUE	0.148412719842972
chr9:95013113:95013114:-_ENSG00000196305_ENST00000443024|hu_mus|hu_hu_hu_mus_False|28_48	AGGAGGAGGTTAAAGGGTGAGAGTGGGATGGAGGATTGTGTCATGGCCCTAGAAACCCTGTTCAGTGTCCTGCTTTCTCTGTGCAGACTGATGGCCCCTTACACGCCCTTTCTGACTGAG	CDS	hu_mus	chr9:95014116:95014121:-	True	True	False	False	ENSG00000196305	human	mouse	hu_hu_hu_mus_False	hu_mus	chr9:95013113:95013114:-_ENSG00000196305_ENST00000443024	False	1	2	2	TRUE	28	48	FALSE	0.0847863157279152
chr9:95013113:95013114:-_ENSG00000196305_ENST00000443024|hu_mus|hu_hu_hu_mus_False|28_58	AGGAGGAGGTTAAAGGGTGAGAGTGGGATGGAGGATTGTGTCATGGCTCTGGAGACATTGTTTAGTGTCCTGCTTTCTCTGTGCAGACTGATGGCCCCTTACACGCCCTTTCTGACTGAG	CDS	hu_mus	chr9:95014116:95014121:-	True	True	False	False	ENSG00000196305	human	mouse	hu_hu_hu_mus_False	hu_mus	chr9:95013113:95013114:-_ENSG00000196305_ENST00000443024	False	1	3	3	TRUE	28	58	FALSE	0.162042270581389
chr9:95013113:95013114:-_ENSG00000196305_ENST00000443024|hu_mus|hu_hu_hu_mus_False|28_68	AGGAGGAGGTTAAAGGGTGAGAGTGGGATGGAGGATTGTGTCATGGCTCTGGAGACACTGTTCAGTGTTCTGCTTTCTCTGTGCAGACTGATGGCCCCTTACACGCCCTTTCTGACTGAG	CDS	hu_mus	chr9:95014116:95014121:-	True	True	False	False	ENSG00000196305	human	mouse	hu_hu_hu_mus_False	hu_mus	chr9:95013113:95013114:-_ENSG00000196305_ENST00000443024	False	0	2	2	FALSE	28	68	FALSE	0.139985659409554
chr9:95013113:95013114:-_ENSG00000196305_ENST00000443024|hu_mus|hu_hu_hu_mus_False|28_78	AGGAGGAGGTTAAAGGGTGAGAGTGGGATGGAGGATTGTGTCATGGCTCTGGAGACACTGTTCAGTGTCCTGCTTTCTCTTTGCAGACTGATGGCCCCTTACACGCCCTTTCTGACTGAG	CDS	hu_mus	chr9:95014116:95014121:-	True	True	False	False	ENSG00000196305	human	mouse	hu_hu_hu_mus_False	hu_mus	chr9:95013113:95013114:-_ENSG00000196305_ENST00000443024	False	0	3	2	FALSE	28	78	FALSE	0.157754337304218
chr9:95013113:95013114:-_ENSG00000196305_ENST00000443024|hu_mus|hu_hu_hu_mus_False|28_88	AGGAGGAGGTTAAAGGGTGAGAGTGGGATGGAGGATTGTGTCATGGCTCTGGAGACACTGTTCAGTGTCCTGCTTTCTCTGTGCAGACTTATGGCTCCTTACACGCCCTTTCTGACTGAG	CDS	hu_mus	chr9:95014116:95014121:-	True	True	False	False	ENSG00000196305	human	mouse	hu_hu_hu_mus_False	hu_mus	chr9:95013113:95013114:-_ENSG00000196305_ENST00000443024	False	0	2	3	FALSE	28	88	FALSE	0.139018772016794
chr9:95013113:95013114:-_ENSG00000196305_ENST00000443024|hu_mus|hu_hu_hu_mus_False|28_98	AGGAGGAGGTTAAAGGGTGAGAGTGGGATGGAGGATTGTGTCATGGCTCTGGAGACACTGTTCAGTGTCCTGCTTTCTCTGTGCAGACTGATGGCCCCCTACACACCCTTTCTGACTGAG	CDS	hu_mus	chr9:95014116:95014121:-	True	True	False	False	ENSG00000196305	human	mouse	hu_hu_hu_mus_False	hu_mus	chr9:95013113:95013114:-_ENSG00000196305_ENST00000443024	False	0	2	1	FALSE	28	98	FALSE	0.135031799954462
chr9:95013113:95013114:-_ENSG00000196305_ENST00000443024|hu_mus|hu_hu_hu_mus_False|48_108	AGGAGGAGGTTAAAGGGTGAGAGTGGGGTGGAAGACTGTGTCATGGCCCTAGAAACCCTGTTCAGTGTCCTGCTTTCTCTGTGCAGACTGATGGCCCCTTACACGCCTTTTCTCACTGAG	CDS	hu_mus	chr9:95014116:95014121:-	True	True	False	False	ENSG00000196305	human	mouse	hu_hu_hu_mus_False	hu_mus	chr9:95013113:95013114:-_ENSG00000196305_ENST00000443024	False	1	2	2	TRUE	48	108	FALSE	0.0507884428022783
chr9:95013113:95013114:-_ENSG00000196305_ENST00000443024|hu_mus|hu_hu_hu_mus_False|48_48	AGGAGGAGGTTAAAGGGTGAGAGTGGGGTGGAAGACTGTGTCATGGCCCTAGAAACCCTGTTCAGTGTCCTGCTTTCTCTGTGCAGACTGATGGCCCCTTACACGCCCTTTCTGACTGAG	CDS	hu_mus	chr9:95014116:95014121:-	True	True	False	False	ENSG00000196305	human	mouse	hu_hu_hu_mus_False	hu_mus	chr9:95013113:95013114:-_ENSG00000196305_ENST00000443024	False	1	2	2	TRUE	48	48	TRUE	0.0502503397465963
chr9:95013113:95013114:-_ENSG00000196305_ENST00000443024|hu_mus|hu_hu_hu_mus_False|48_58	AGGAGGAGGTTAAAGGGTGAGAGTGGGGTGGAAGACTGTGTCATGGCCCTAGAAACCTTGTTTAGTGTCCTGCTTTCTCTGTGCAGACTGATGGCCCCTTACACGCCCTTTCTGACTGAG	CDS	hu_mus	chr9:95014116:95014121:-	True	True	False	False	ENSG00000196305	human	mouse	hu_hu_hu_mus_False	hu_mus	chr9:95013113:95013114:-_ENSG00000196305_ENST00000443024	False	2	3	3	TRUE	48	58	FALSE	0.125326359440443
chr9:95013113:95013114:-_ENSG00000196305_ENST00000443024|hu_mus|hu_hu_hu_mus_False|48_68	AGGAGGAGGTTAAAGGGTGAGAGTGGGGTGGAAGACTGTGTCATGGCCCTAGAAACCCTGTTCAGTGTTCTGCTTTCTCTGTGCAGACTGATGGCCCCTTACACGCCCTTTCTGACTGAG	CDS	hu_mus	chr9:95014116:95014121:-	True	True	False	False	ENSG00000196305	human	mouse	hu_hu_hu_mus_False	hu_mus	chr9:95013113:95013114:-_ENSG00000196305_ENST00000443024	False	1	2	2	TRUE	48	68	FALSE	0.0478665332982045
chr9:95013113:95013114:-_ENSG00000196305_ENST00000443024|hu_mus|hu_hu_hu_mus_False|48_78	AGGAGGAGGTTAAAGGGTGAGAGTGGGGTGGAAGACTGTGTCATGGCCCTAGAAACCCTGTTCAGTGTCCTGCTTTCTCTTTGCAGACTGATGGCCCCTTACACGCCCTTTCTGACTGAG	CDS	hu_mus	chr9:95014116:95014121:-	True	True	False	False	ENSG00000196305	human	mouse	hu_hu_hu_mus_False	hu_mus	chr9:95013113:95013114:-_ENSG00000196305_ENST00000443024	False	1	3	2	TRUE	48	78	FALSE	0.0487475673369172
chr9:95013113:95013114:-_ENSG00000196305_ENST00000443024|hu_mus|hu_hu_hu_mus_False|48_88	AGGAGGAGGTTAAAGGGTGAGAGTGGGGTGGAAGACTGTGTCATGGCCCTAGAAACCCTGTTCAGTGTCCTGCTTTCTCTGTGCAGACTTATGGCTCCTTACACGCCCTTTCTGACTGAG	CDS	hu_mus	chr9:95014116:95014121:-	True	True	False	False	ENSG00000196305	human	mouse	hu_hu_hu_mus_False	hu_mus	chr9:95013113:95013114:-_ENSG00000196305_ENST00000443024	False	1	2	3	TRUE	48	88	FALSE	0.0466232913480191
chr9:95013113:95013114:-_ENSG00000196305_ENST00000443024|hu_mus|hu_hu_hu_mus_False|48_98	AGGAGGAGGTTAAAGGGTGAGAGTGGGGTGGAAGACTGTGTCATGGCCCTAGAAACCCTGTTCAGTGTCCTGCTTTCTCTGTGCAGACTGATGGCCCCCTACACACCCTTTCTGACTGAG	CDS	hu_mus	chr9:95014116:95014121:-	True	True	False	False	ENSG00000196305	human	mouse	hu_hu_hu_mus_False	hu_mus	chr9:95013113:95013114:-_ENSG00000196305_ENST00000443024	False	1	2	1	TRUE	48	98	FALSE	0.0798017791469345
chr9:95013113:95013114:-_ENSG00000196305_ENST00000443024|hu_mus|hu_hu_hu_mus_False|58_108	AGGAGGAGGTTAAAGGGTGAGAGTGGGGTGGAAGACTGTGTCATGGCTCTGGAGACATTGTTTAGTGTCCTGCTTTCTCTGTGCAGACTGATGGCCCCTTACACGCCTTTTCTCACTGAG	CDS	hu_mus	chr9:95014116:95014121:-	True	True	False	False	ENSG00000196305	human	mouse	hu_hu_hu_mus_False	hu_mus	chr9:95013113:95013114:-_ENSG00000196305_ENST00000443024	False	1	3	3	TRUE	58	108	FALSE	0.0978777615543854
chr9:95013113:95013114:-_ENSG00000196305_ENST00000443024|hu_mus|hu_hu_hu_mus_False|58_58	AGGAGGAGGTTAAAGGGTGAGAGTGGGGTGGAAGACTGTGTCATGGCTCTGGAGACATTGTTTAGTGTCCTGCTTTCTCTGTGCAGACTGATGGCCCCTTACACGCCCTTTCTGACTGAG	CDS	hu_mus	chr9:95014116:95014121:-	True	True	False	False	ENSG00000196305	human	mouse	hu_hu_hu_mus_False	hu_mus	chr9:95013113:95013114:-_ENSG00000196305_ENST00000443024	False	1	3	3	TRUE	58	58	TRUE	0.0852644683604163
chr9:95013113:95013114:-_ENSG00000196305_ENST00000443024|hu_mus|hu_hu_hu_mus_False|58_68	AGGAGGAGGTTAAAGGGTGAGAGTGGGGTGGAAGACTGTGTCATGGCTCTGGAGACATTGTTTAGTGTTCTGCTTTCTCTGTGCAGACTGATGGCCCCTTACACGCCCTTTCTGACTGAG	CDS	hu_mus	chr9:95014116:95014121:-	True	True	False	False	ENSG00000196305	human	mouse	hu_hu_hu_mus_False	hu_mus	chr9:95013113:95013114:-_ENSG00000196305_ENST00000443024	False	1	3	3	TRUE	58	68	FALSE	0.104009618505548
chr9:95013113:95013114:-_ENSG00000196305_ENST00000443024|hu_mus|hu_hu_hu_mus_False|58_78	AGGAGGAGGTTAAAGGGTGAGAGTGGGGTGGAAGACTGTGTCATGGCTCTGGAGACATTGTTTAGTGTCCTGCTTTCTCTTTGCAGACTGATGGCCCCTTACACGCCCTTTCTGACTGAG	CDS	hu_mus	chr9:95014116:95014121:-	True	True	False	False	ENSG00000196305	human	mouse	hu_hu_hu_mus_False	hu_mus	chr9:95013113:95013114:-_ENSG00000196305_ENST00000443024	False	1	4	3	TRUE	58	78	FALSE	0.127222959020256
chr9:95013113:95013114:-_ENSG00000196305_ENST00000443024|hu_mus|hu_hu_hu_mus_False|58_88	AGGAGGAGGTTAAAGGGTGAGAGTGGGGTGGAAGACTGTGTCATGGCTCTGGAGACATTGTTTAGTGTCCTGCTTTCTCTGTGCAGACTTATGGCTCCTTACACGCCCTTTCTGACTGAG	CDS	hu_mus	chr9:95014116:95014121:-	True	True	False	False	ENSG00000196305	human	mouse	hu_hu_hu_mus_False	hu_mus	chr9:95013113:95013114:-_ENSG00000196305_ENST00000443024	False	1	3	4	TRUE	58	88	FALSE	0.0792143966602603
chr9:95013113:95013114:-_ENSG00000196305_ENST00000443024|hu_mus|hu_hu_hu_mus_False|58_98	AGGAGGAGGTTAAAGGGTGAGAGTGGGGTGGAAGACTGTGTCATGGCTCTGGAGACATTGTTTAGTGTCCTGCTTTCTCTGTGCAGACTGATGGCCCCCTACACACCCTTTCTGACTGAG	CDS	hu_mus	chr9:95014116:95014121:-	True	True	False	False	ENSG00000196305	human	mouse	hu_hu_hu_mus_False	hu_mus	chr9:95013113:95013114:-_ENSG00000196305_ENST00000443024	False	1	3	2	TRUE	58	98	FALSE	0.0962009760091742
chr9:95013113:95013114:-_ENSG00000196305_ENST00000443024|hu_mus|hu_hu_hu_mus_False|68_108	AGGAGGAGGTTAAAGGGTGAGAGTGGGGTGGAAGACTGTGTCATGGCTCTGGAGACACTGTTCAGTGTTCTGCTTTCTCTGTGCAGACTGATGGCCCCTTACACGCCTTTTCTCACTGAG	CDS	hu_mus	chr9:95014116:95014121:-	True	True	False	False	ENSG00000196305	human	mouse	hu_hu_hu_mus_False	hu_mus	chr9:95013113:95013114:-_ENSG00000196305_ENST00000443024	False	0	2	2	FALSE	68	108	FALSE	0.0773781354529904
chr9:95013113:95013114:-_ENSG00000196305_ENST00000443024|hu_mus|hu_hu_hu_mus_False|68_68	AGGAGGAGGTTAAAGGGTGAGAGTGGGGTGGAAGACTGTGTCATGGCTCTGGAGACACTGTTCAGTGTTCTGCTTTCTCTGTGCAGACTGATGGCCCCTTACACGCCCTTTCTGACTGAG	CDS	hu_mus	chr9:95014116:95014121:-	True	True	False	False	ENSG00000196305	human	mouse	hu_hu_hu_mus_False	hu_mus	chr9:95013113:95013114:-_ENSG00000196305_ENST00000443024	False	0	2	2	FALSE	68	68	TRUE	0.0731916289894442
chr9:95013113:95013114:-_ENSG00000196305_ENST00000443024|hu_mus|hu_hu_hu_mus_False|68_78	AGGAGGAGGTTAAAGGGTGAGAGTGGGGTGGAAGACTGTGTCATGGCTCTGGAGACACTGTTCAGTGTTCTGCTTTCTCTTTGCAGACTGATGGCCCCTTACACGCCCTTTCTGACTGAG	CDS	hu_mus	chr9:95014116:95014121:-	True	True	False	False	ENSG00000196305	human	mouse	hu_hu_hu_mus_False	hu_mus	chr9:95013113:95013114:-_ENSG00000196305_ENST00000443024	False	0	3	2	FALSE	68	78	FALSE	0.0830785245347898
chr9:95013113:95013114:-_ENSG00000196305_ENST00000443024|hu_mus|hu_hu_hu_mus_False|68_88	AGGAGGAGGTTAAAGGGTGAGAGTGGGGTGGAAGACTGTGTCATGGCTCTGGAGACACTGTTCAGTGTTCTGCTTTCTCTGTGCAGACTTATGGCTCCTTACACGCCCTTTCTGACTGAG	CDS	hu_mus	chr9:95014116:95014121:-	True	True	False	False	ENSG00000196305	human	mouse	hu_hu_hu_mus_False	hu_mus	chr9:95013113:95013114:-_ENSG00000196305_ENST00000443024	False	0	2	3	FALSE	68	88	FALSE	0.0713637335540605
chr9:95013113:95013114:-_ENSG00000196305_ENST00000443024|hu_mus|hu_hu_hu_mus_False|68_98	AGGAGGAGGTTAAAGGGTGAGAGTGGGGTGGAAGACTGTGTCATGGCTCTGGAGACACTGTTCAGTGTTCTGCTTTCTCTGTGCAGACTGATGGCCCCCTACACACCCTTTCTGACTGAG	CDS	hu_mus	chr9:95014116:95014121:-	True	True	False	False	ENSG00000196305	human	mouse	hu_hu_hu_mus_False	hu_mus	chr9:95013113:95013114:-_ENSG00000196305_ENST00000443024	False	0	2	1	FALSE	68	98	FALSE	0.057391680397472
chr9:95013113:95013114:-_ENSG00000196305_ENST00000443024|hu_mus|hu_hu_hu_mus_False|78_108	AGGAGGAGGTTAAAGGGTGAGAGTGGGGTGGAAGACTGTGTCATGGCTCTGGAGACACTGTTCAGTGTCCTGCTTTCTCTTTGCAGACTGATGGCCCCTTACACGCCTTTTCTCACTGAG	CDS	hu_mus	chr9:95014116:95014121:-	True	True	False	False	ENSG00000196305	human	mouse	hu_hu_hu_mus_False	hu_mus	chr9:95013113:95013114:-_ENSG00000196305_ENST00000443024	False	0	3	2	FALSE	78	108	FALSE	0.0692064918258267
chr9:95013113:95013114:-_ENSG00000196305_ENST00000443024|hu_mus|hu_hu_hu_mus_False|78_78	AGGAGGAGGTTAAAGGGTGAGAGTGGGGTGGAAGACTGTGTCATGGCTCTGGAGACACTGTTCAGTGTCCTGCTTTCTCTTTGCAGACTGATGGCCCCTTACACGCCCTTTCTGACTGAG	CDS	hu_mus	chr9:95014116:95014121:-	True	True	False	False	ENSG00000196305	human	mouse	hu_hu_hu_mus_False	hu_mus	chr9:95013113:95013114:-_ENSG00000196305_ENST00000443024	False	0	3	2	FALSE	78	78	TRUE	0.0748171820912163
chr9:95013113:95013114:-_ENSG00000196305_ENST00000443024|hu_mus|hu_hu_hu_mus_False|78_88	AGGAGGAGGTTAAAGGGTGAGAGTGGGGTGGAAGACTGTGTCATGGCTCTGGAGACACTGTTCAGTGTCCTGCTTTCTCTTTGCAGACTTATGGCTCCTTACACGCCCTTTCTGACTGAG	CDS	hu_mus	chr9:95014116:95014121:-	True	True	False	False	ENSG00000196305	human	mouse	hu_hu_hu_mus_False	hu_mus	chr9:95013113:95013114:-_ENSG00000196305_ENST00000443024	False	0	3	3	FALSE	78	88	FALSE	0.0847611047131404
chr9:95013113:95013114:-_ENSG00000196305_ENST00000443024|hu_mus|hu_hu_hu_mus_False|78_98	AGGAGGAGGTTAAAGGGTGAGAGTGGGGTGGAAGACTGTGTCATGGCTCTGGAGACACTGTTCAGTGTCCTGCTTTCTCTTTGCAGACTGATGGCCCCCTACACACCCTTTCTGACTGAG	CDS	hu_mus	chr9:95014116:95014121:-	True	True	False	False	ENSG00000196305	human	mouse	hu_hu_hu_mus_False	hu_mus	chr9:95013113:95013114:-_ENSG00000196305_ENST00000443024	False	0	3	1	FALSE	78	98	FALSE	0.0783923308292246
chr9:95013113:95013114:-_ENSG00000196305_ENST00000443024|hu_mus|hu_hu_hu_mus_False|8_108	AGGAGGAGATTAAAGGGTGAGAGTGGGGTGGAAGACTGTGTCATGGCTCTGGAGACACTGTTCAGTGTCCTGCTTTCTCTGTGCAGACTGATGGCCCCTTACACGCCTTTTCTCACTGAG	CDS	hu_mus	chr9:95014116:95014121:-	True	True	False	False	ENSG00000196305	human	mouse	hu_hu_hu_mus_False	hu_mus	chr9:95013113:95013114:-_ENSG00000196305_ENST00000443024	False	0	2	2	FALSE	8	108	FALSE	0.0842305745539638
chr9:95013113:95013114:-_ENSG00000196305_ENST00000443024|hu_mus|hu_hu_hu_mus_False|8_18	AGGAGGAGATTAAAGGGTGAAAATGGGGTGGAAGACTGTGTCATGGCTCTGGAGACACTGTTCAGTGTCCTGCTTTCTCTGTGCAGACTGATGGCCCCTTACACGCCCTTTCTGACTGAG	CDS	hu_mus	chr9:95014116:95014121:-	True	True	False	False	ENSG00000196305	human	mouse	hu_hu_hu_mus_False	hu_mus	chr9:95013113:95013114:-_ENSG00000196305_ENST00000443024	False	0	2	2	FALSE	8	18	FALSE	0.0452885678964938
chr9:95013113:95013114:-_ENSG00000196305_ENST00000443024|hu_mus|hu_hu_hu_mus_False|8_28	AGGAGGAGATTAAAGGGTGAGAGTGGGATGGAGGATTGTGTCATGGCTCTGGAGACACTGTTCAGTGTCCTGCTTTCTCTGTGCAGACTGATGGCCCCTTACACGCCCTTTCTGACTGAG	CDS	hu_mus	chr9:95014116:95014121:-	True	True	False	False	ENSG00000196305	human	mouse	hu_hu_hu_mus_False	hu_mus	chr9:95013113:95013114:-_ENSG00000196305_ENST00000443024	False	0	2	2	FALSE	8	28	FALSE	0.124382590547902
chr9:95013113:95013114:-_ENSG00000196305_ENST00000443024|hu_mus|hu_hu_hu_mus_False|8_48	AGGAGGAGATTAAAGGGTGAGAGTGGGGTGGAAGACTGTGTCATGGCCCTAGAAACCCTGTTCAGTGTCCTGCTTTCTCTGTGCAGACTGATGGCCCCTTACACGCCCTTTCTGACTGAG	CDS	hu_mus	chr9:95014116:95014121:-	True	True	False	False	ENSG00000196305	human	mouse	hu_hu_hu_mus_False	hu_mus	chr9:95013113:95013114:-_ENSG00000196305_ENST00000443024	False	1	2	2	TRUE	8	48	FALSE	0.0388493075226446
chr9:95013113:95013114:-_ENSG00000196305_ENST00000443024|hu_mus|hu_hu_hu_mus_False|8_58	AGGAGGAGATTAAAGGGTGAGAGTGGGGTGGAAGACTGTGTCATGGCTCTGGAGACATTGTTTAGTGTCCTGCTTTCTCTGTGCAGACTGATGGCCCCTTACACGCCCTTTCTGACTGAG	CDS	hu_mus	chr9:95014116:95014121:-	True	True	False	False	ENSG00000196305	human	mouse	hu_hu_hu_mus_False	hu_mus	chr9:95013113:95013114:-_ENSG00000196305_ENST00000443024	False	1	3	3	TRUE	8	58	FALSE	0.104328854529421
chr9:95013113:95013114:-_ENSG00000196305_ENST00000443024|hu_mus|hu_hu_hu_mus_False|8_68	AGGAGGAGATTAAAGGGTGAGAGTGGGGTGGAAGACTGTGTCATGGCTCTGGAGACACTGTTCAGTGTTCTGCTTTCTCTGTGCAGACTGATGGCCCCTTACACGCCCTTTCTGACTGAG	CDS	hu_mus	chr9:95014116:95014121:-	True	True	False	False	ENSG00000196305	human	mouse	hu_hu_hu_mus_False	hu_mus	chr9:95013113:95013114:-_ENSG00000196305_ENST00000443024	False	0	2	2	FALSE	8	68	FALSE	0.0656881626423886
chr9:95013113:95013114:-_ENSG00000196305_ENST00000443024|hu_mus|hu_hu_hu_mus_False|8_78	AGGAGGAGATTAAAGGGTGAGAGTGGGGTGGAAGACTGTGTCATGGCTCTGGAGACACTGTTCAGTGTCCTGCTTTCTCTTTGCAGACTGATGGCCCCTTACACGCCCTTTCTGACTGAG	CDS	hu_mus	chr9:95014116:95014121:-	True	True	False	False	ENSG00000196305	human	mouse	hu_hu_hu_mus_False	hu_mus	chr9:95013113:95013114:-_ENSG00000196305_ENST00000443024	False	0	3	2	FALSE	8	78	FALSE	0.084624766964841
chr9:95013113:95013114:-_ENSG00000196305_ENST00000443024|hu_mus|hu_hu_hu_mus_False|8_8	AGGAGGAGATTAAAGGGTGAGAGTGGGGTGGAAGACTGTGTCATGGCTCTGGAGACACTGTTCAGTGTCCTGCTTTCTCTGTGCAGACTGATGGCCCCTTACACGCCCTTTCTGACTGAG	CDS	hu_mus	chr9:95014116:95014121:-	True	True	False	False	ENSG00000196305	human	mouse	hu_hu_hu_mus_False	hu_mus	chr9:95013113:95013114:-_ENSG00000196305_ENST00000443024	False	0	2	2	FALSE	8	8	TRUE	0.0675894389770219
chr9:95013113:95013114:-_ENSG00000196305_ENST00000443024|hu_mus|hu_hu_hu_mus_False|8_88	AGGAGGAGATTAAAGGGTGAGAGTGGGGTGGAAGACTGTGTCATGGCTCTGGAGACACTGTTCAGTGTCCTGCTTTCTCTGTGCAGACTTATGGCTCCTTACACGCCCTTTCTGACTGAG	CDS	hu_mus	chr9:95014116:95014121:-	True	True	False	False	ENSG00000196305	human	mouse	hu_hu_hu_mus_False	hu_mus	chr9:95013113:95013114:-_ENSG00000196305_ENST00000443024	False	0	2	3	FALSE	8	88	FALSE	0.0624427396810153
chr9:95013113:95013114:-_ENSG00000196305_ENST00000443024|hu_mus|hu_hu_hu_mus_False|8_98	AGGAGGAGATTAAAGGGTGAGAGTGGGGTGGAAGACTGTGTCATGGCTCTGGAGACACTGTTCAGTGTCCTGCTTTCTCTGTGCAGACTGATGGCCCCCTACACACCCTTTCTGACTGAG	CDS	hu_mus	chr9:95014116:95014121:-	True	True	False	False	ENSG00000196305	human	mouse	hu_hu_hu_mus_False	hu_mus	chr9:95013113:95013114:-_ENSG00000196305_ENST00000443024	False	0	2	1	FALSE	8	98	FALSE	0.0664334741710658
chr9:95013113:95013114:-_ENSG00000196305_ENST00000443024|hu_mus|hu_hu_hu_mus_False|88_108	AGGAGGAGGTTAAAGGGTGAGAGTGGGGTGGAAGACTGTGTCATGGCTCTGGAGACACTGTTCAGTGTCCTGCTTTCTCTGTGCAGACTTATGGCTCCTTACACGCCTTTTCTCACTGAG	CDS	hu_mus	chr9:95014116:95014121:-	True	True	False	False	ENSG00000196305	human	mouse	hu_hu_hu_mus_False	hu_mus	chr9:95013113:95013114:-_ENSG00000196305_ENST00000443024	False	0	2	3	FALSE	88	108	FALSE	0.0985892849535322
chr9:95013113:95013114:-_ENSG00000196305_ENST00000443024|hu_mus|hu_hu_hu_mus_False|88_88	AGGAGGAGGTTAAAGGGTGAGAGTGGGGTGGAAGACTGTGTCATGGCTCTGGAGACACTGTTCAGTGTCCTGCTTTCTCTGTGCAGACTTATGGCTCCTTACACGCCCTTTCTGACTGAG	CDS	hu_mus	chr9:95014116:95014121:-	True	True	False	False	ENSG00000196305	human	mouse	hu_hu_hu_mus_False	hu_mus	chr9:95013113:95013114:-_ENSG00000196305_ENST00000443024	False	0	2	3	FALSE	88	88	TRUE	0.0540006077130546
chr9:95013113:95013114:-_ENSG00000196305_ENST00000443024|hu_mus|hu_hu_hu_mus_False|88_98	AGGAGGAGGTTAAAGGGTGAGAGTGGGGTGGAAGACTGTGTCATGGCTCTGGAGACACTGTTCAGTGTCCTGCTTTCTCTGTGCAGACTTATGGCTCCCTACACACCCTTTCTGACTGAG	CDS	hu_mus	chr9:95014116:95014121:-	True	True	False	False	ENSG00000196305	human	mouse	hu_hu_hu_mus_False	hu_mus	chr9:95013113:95013114:-_ENSG00000196305_ENST00000443024	False	0	2	2	FALSE	88	98	FALSE	0.0510734801724252
chr9:95013113:95013114:-_ENSG00000196305_ENST00000443024|hu_mus|hu_hu_hu_mus_False|98_108	AGGAGGAGGTTAAAGGGTGAGAGTGGGGTGGAAGACTGTGTCATGGCTCTGGAGACACTGTTCAGTGTCCTGCTTTCTCTGTGCAGACTGATGGCCCCCTACACACCTTTTCTCACTGAG	CDS	hu_mus	chr9:95014116:95014121:-	True	True	False	False	ENSG00000196305	human	mouse	hu_hu_hu_mus_False	hu_mus	chr9:95013113:95013114:-_ENSG00000196305_ENST00000443024	False	0	2	1	FALSE	98	108	FALSE	0.0533365162965897
chr9:95013113:95013114:-_ENSG00000196305_ENST00000443024|hu_mus|hu_hu_hu_mus_False|98_98	AGGAGGAGGTTAAAGGGTGAGAGTGGGGTGGAAGACTGTGTCATGGCTCTGGAGACACTGTTCAGTGTCCTGCTTTCTCTGTGCAGACTGATGGCCCCCTACACACCCTTTCTGACTGAG	CDS	hu_mus	chr9:95014116:95014121:-	True	True	False	False	ENSG00000196305	human	mouse	hu_hu_hu_mus_False	hu_mus	chr9:95013113:95013114:-_ENSG00000196305_ENST00000443024	False	0	2	1	FALSE	98	98	TRUE	0.0648736964490673
chr9:95040541:95040542:-_ENSG00000196305_ENST00000443024|hu_hu|FALSE|FALSE	TGTGTTAATCCAGAAATGCAATATGTGAAAATTAAAGATGTTGCCAGAGGACGATTACTCATTTTAATGGAAGCCAGATTGTCAGCCCTCTATAAATTGGAGAGTGACTATGAGATCCTT	CDS	hu_hu	chr9:95040540:95040545:-	False	True	False	False	ENSG00000196305	human	human	FALSE	hu_hu	chr9:95040541:95040542:-_ENSG00000196305_ENST00000443024	True	0	1	4	FALSE	NA	NA	NA	0.150470864811988
chr9:95040541:95040542:-_ENSG00000196305_ENST00000443024|hu_mus|FALSE|FALSE	TGCGTCAATCCAGAAATACAGTATGTGAAGATCAAAGATGTGGCCAGGGGAAAATTATTCATCTTAACGGAAGCCAGATTATCGGCCCTCTATAAGCAAGAGAGCGACTATGAGATACTT	CDS	hu_mus	chr9:95040540:95040545:-	False	True	False	False	ENSG00000196305	human	mouse	FALSE	hu_mus	chr9:95040541:95040542:-_ENSG00000196305_ENST00000443024	False	0	0	3	FALSE	NA	NA	NA	0.281640454604727
chr9:95050471:95050472:-_ENSG00000196305_ENST00000443024|hu_hu|FALSE|FALSE	CCTCCTTTTGCAACTGGACTGCCTCACTATGGACATATACTTGCGGGTACAATTAAAGATATAGTTACAAGATATGCTCACCAGAGTGGGTTTCATGTTGACAGAAGATTTGGATGGGAT	CDS	hu_hu	chr9:95050479:95050484:-	True	True	False	False	ENSG00000196305	human	human	FALSE	hu_hu	chr9:95050471:95050472:-_ENSG00000196305_ENST00000443024	True	1	3	2	TRUE	NA	NA	NA	1.15769179779235
chr9:95050471:95050472:-_ENSG00000196305_ENST00000443024|hu_hu|motif|central	CCTCCTTTTGCAACTGGACTGCCTCACTATGGACATATACTTGCGGGTACAATTAAAGATACCGTTACAAGATATGCTCACCAGAGTGGGTTTCATGTTGACAGAAGATTTGGATGGGAT	CDS	hu_hu	chr9:95050479:95050484:-	True	True	False	False	ENSG00000196305	human	human	motif	hu_hu	chr9:95050471:95050472:-_ENSG00000196305_ENST00000443024	False	0	3	2	FALSE	NA	NA	NA	0.101819295848204
chr9:95050471:95050472:-_ENSG00000196305_ENST00000443024|hu_mus|FALSE|FALSE	CCTCCCTTTGCTACTGGACTGCCTCACTATGGACACATACTTGCTGGGACAATCAAAGATATCGTTACGAGATACGCTCACCAGAGCGGGTTTCACGTTGACAGAAGATTCGGGTGGGAC	CDS	hu_mus	chr9:95050479:95050484:-	True	True	False	False	ENSG00000196305	human	mouse	FALSE	hu_mus	chr9:95050471:95050472:-_ENSG00000196305_ENST00000443024	False	0	2	1	FALSE	NA	NA	NA	0.183975531760574
chr9:95462760:95462761:-_ENSMUSG00000032407_ENSMUST00000079659|mus_hu|FALSE|FALSE	AGATCTCATAAAGAGAGCTCACGGTCCAGGTCATCTCACAAAGATTCTCCTAGAGATGTTAGCAAAAAAGCCAAAAGATCACCATCTGGTTCAAGGACACCTAAAAGGTCTAGGCGATCA	CDS	mus_hu	chr9:95462715:95462720:-	True	True	True	False	ENSMUSG00000032407	mouse	human	FALSE	mus_hu	chr9:95462760:95462761:-_ENSMUSG00000032407_ENSMUST00000079659	False	3	0	1	TRUE	NA	NA	NA	0.139070084150259
chr9:95462760:95462761:-_ENSMUSG00000032407_ENSMUST00000079659|mus_hu|motif|central	AGATCTCATAAAGAGAGCTCACGGTCCAGGTCATCTCACAAAGATTCTCCTAGAGATGTCCGCAAAAAAGCCAAAAGATCACCATCTGGTTCAAGGACACCTAAAAGGTCTAGGCGATCA	CDS	mus_hu	chr9:95462715:95462720:-	True	True	True	False	ENSMUSG00000032407	mouse	human	motif	mus_hu	chr9:95462760:95462761:-_ENSMUSG00000032407_ENSMUST00000079659	False	2	0	0	TRUE	NA	NA	NA	0.110699990098476
chr9:96305504:96305505:+_ENSG00000048828_ENST00000277165|hu_hu|FALSE|FALSE	TATGTTTACGGAGTCCTGTTTAGTTTGGCAGAAAGCAGAAAGAAAACTGAGAGACTTGCTTTTAGAAAGAACAGACTTCCACCAGAATTTTCACCAGTGATCATTAAAGAATGGGCAGCT	CDS	hu_hu	chr9:96294583:96294588:+	True	True	True	False	ENSG00000048828	human	human	FALSE	hu_hu	chr9:96305504:96305505:+_ENSG00000048828_ENST00000277165	True	2	5	4	TRUE	NA	NA	NA	0.689273373525102
chr9:96305504:96305505:+_ENSG00000048828_ENST00000277165|hu_hu|motif|central	TATGTTTACGGAGTCCTGTTTAGTTTGGCAGAAAGCAGAAAGAAAACTGAGAGACTTGCTTTCCGAAAGAACAGACTTCCACCAGAATTTTCACCAGTGATCATTAAAGAATGGGCAGCT	CDS	hu_hu	chr9:96294583:96294588:+	True	True	True	False	ENSG00000048828	human	human	motif	hu_hu	chr9:96305504:96305505:+_ENSG00000048828_ENST00000277165	False	1	5	3	TRUE	NA	NA	NA	0.589428475503706
chr9:96305504:96305505:+_ENSG00000048828_ENST00000277165|hu_mus|FALSE|FALSE	TATGTTTACGGAGTCCTGTTTAGTTTGGCAGAAAGCAGAAAGAAAACTGAGAGACTTGCTTTTAGAAAGAACAGACTTCCACCAGAATTCTCGCCACTGATCATTAAGGAGTGGGCAGCT	CDS	hu_mus	chr9:96294583:96294588:+	True	True	True	False	ENSG00000048828	human	mouse	FALSE	hu_mus	chr9:96305504:96305505:+_ENSG00000048828_ENST00000277165	False	2	4	4	TRUE	NA	NA	NA	0.19957042441828
chr9:96305504:96305505:+_ENSG00000048828_ENST00000277165|hu_mus|motif|central	TATGTTTACGGAGTCCTGTTTAGTTTGGCAGAAAGCAGAAAGAAAACTGAGAGACTTGCTTTCCGAAAGAACAGACTTCCACCAGAATTCTCGCCACTGATCATTAAGGAGTGGGCAGCT	CDS	hu_mus	chr9:96294583:96294588:+	True	True	True	False	ENSG00000048828	human	mouse	motif	hu_mus	chr9:96305504:96305505:+_ENSG00000048828_ENST00000277165	False	1	4	3	TRUE	NA	NA	NA	0.215954178226167
chr9:96327448:96327449:+_ENSG00000048828_ENST00000277165|hu_hu|FALSE|FALSE	TAAATATACAATACATCATACATACTTTACAAGCAAGTTAAATGGAGATAAAGTTGAAATCATAGAAGATGCAAATGACCTTTCAAAATCAACACAATGTGTTCTGAAACTTTCGTGACT	3pUTR	hu_hu	chr9:96327482:96327487:+	True	True	True	False	ENSG00000048828	human	human	FALSE	hu_hu	chr9:96327448:96327449:+_ENSG00000048828_ENST00000277165	True	1	3	2	TRUE	NA	NA	NA	0.2128724209167
chr9:96327448:96327449:+_ENSG00000048828_ENST00000277165|hu_hu|motif|central	TAAATATACAATACATCATACATACTTTACAAGCAAGTTAAATGGAGATAAAGTTGAAATCACCGAAGATGCAAATGACCTTTCAAAATCAACACAATGTGTTCTGAAACTTTCGTGACT	3pUTR	hu_hu	chr9:96327482:96327487:+	True	True	True	False	ENSG00000048828	human	human	motif	hu_hu	chr9:96327448:96327449:+_ENSG00000048828_ENST00000277165	False	0	3	2	FALSE	NA	NA	NA	0.113843046430482
chr9:96327448:96327449:+_ENSG00000048828_ENST00000277165|hu_mus|FALSE|FALSE	TGAATACACAGTACATCATACATCCTTTACAAGCAAGTTCAATGGAGATTACGTTGAAATCATAGAAGATGCAAATGACCTTTCAAAGTCAACACAATGTGTTCTGAAACCTCGTGACTA	3pUTR	hu_mus	chr9:96327482:96327487:+	True	True	True	False	ENSG00000048828	human	mouse	FALSE	hu_mus	chr9:96327448:96327449:+_ENSG00000048828_ENST00000277165	False	1	2	2	TRUE	NA	NA	NA	0.261586052805127
chr9:96327448:96327449:+_ENSG00000048828_ENST00000277165|hu_mus|motif|central	TGAATACACAGTACATCATACATCCTTTACAAGCAAGTTCAATGGAGATTACGTTGAAATCACCGAAGATGCAAATGACCTTTCAAAGTCAACACAATGTGTTCTGAAACCTCGTGACTA	3pUTR	hu_mus	chr9:96327482:96327487:+	True	True	True	False	ENSG00000048828	human	mouse	motif	hu_mus	chr9:96327448:96327449:+_ENSG00000048828_ENST00000277165	False	0	2	2	FALSE	NA	NA	NA	0.15870442699739
chr9:96345864:96345865:-_ENSMUSG00000032412_ENSMUST00000034983|mus_hu|FALSE|FALSE	ACCACCGGAGAATTCCTGGGGCGCACCGCCAAGAGCTGGGGTTTGATCTTGCTCTTCTACCTAGTTTTTTATGGGTTCCTGGCTGCACTCTTCTCATTCACGATGTGGGTTATGCTTCAG	CDS	mus_hu	chr9:96345867:96345872:-	True	True	True	True	ENSMUSG00000032412	mouse	human	FALSE	mus_hu	chr9:96345864:96345865:-_ENSMUSG00000032412_ENSMUST00000034983	False	1	3	2	TRUE	NA	NA	NA	0.478345706623899
chr9:96345864:96345865:-_ENSMUSG00000032412_ENSMUST00000034983|mus_hu|motif|central	ACCACCGGAGAATTCCTGGGGCGCACCGCCAAGAGCTGGGGTTTGATCTTGCTCTTCTACCCCGTTTTTTATGGGTTCCTGGCTGCACTCTTCTCATTCACGATGTGGGTTATGCTTCAG	CDS	mus_hu	chr9:96345867:96345872:-	True	True	True	True	ENSMUSG00000032412	mouse	human	motif	mus_hu	chr9:96345864:96345865:-_ENSMUSG00000032412_ENSMUST00000034983	False	0	3	2	FALSE	NA	NA	NA	0.208813505820767
chr9:96345864:96345865:-_ENSMUSG00000032412_ENSMUST00000034983|mus_mus|FALSE|FALSE	AGCAGCGGAGAGTTTCTGGGGCGCACCTCCAAGAGCTGGGGTCTGATCTTGCTCTTCTACCTAGTTTTTTATGGGTTCTTGGCTGCACTCTTCACATTCACAATGTGGGCCATGCTCCAG	CDS	mus_mus	chr9:96345867:96345872:-	True	True	True	True	ENSMUSG00000032412	mouse	mouse	FALSE	mus_mus	chr9:96345864:96345865:-_ENSMUSG00000032412_ENSMUST00000034983	True	1	3	1	TRUE	NA	NA	NA	4.81166734940909
chr9:96345864:96345865:-_ENSMUSG00000032412_ENSMUST00000034983|mus_mus|motif|central	AGCAGCGGAGAGTTTCTGGGGCGCACCTCCAAGAGCTGGGGTCTGATCTTGCTCTTCTACCCCGTTTTTTATGGGTTCTTGGCTGCACTCTTCACATTCACAATGTGGGCCATGCTCCAG	CDS	mus_mus	chr9:96345867:96345872:-	True	True	True	True	ENSMUSG00000032412	mouse	mouse	motif	mus_mus	chr9:96345864:96345865:-_ENSMUSG00000032412_ENSMUST00000034983	False	0	3	1	FALSE	NA	NA	NA	0.142348155314483
chr9:97077698:97077699:-_ENSMUSG00000032449_ENSMUST00000035024|mus_hu|FALSE|FALSE	GTACATTTTGTGCAATGGCTTTATCTAAAAGAATGACGCTTCGTGAAAGCACTTTGTGGCCTTTTTTGGGGGGGAGGGTGAGAGAGTAGGAGAGAATACCATGTTAAGATTAAAAAAAAA	3pUTR	mus_hu	chr9:97077697:97077702:-	False	True	False	False	ENSMUSG00000032449	mouse	human	FALSE	mus_hu	chr9:97077698:97077699:-_ENSMUSG00000032449_ENSMUST00000035024	False	1	5	3	TRUE	NA	NA	NA	0.83758643449498
chr9:97077698:97077699:-_ENSMUSG00000032449_ENSMUST00000035024|mus_mus|FALSE|FALSE	ACTTTACACTTTGTGCAATGGCTTTCTCTTCAGAATGACTTTGTGAATGCACTTTGTGGCCTTTTGAGGGGGTAAGGGTCAGGAGAGAATTCATGTTAATTTCTTTAACATTGTTATGTA	3pUTR	mus_mus	chr9:97077697:97077702:-	False	True	False	False	ENSMUSG00000032449	mouse	mouse	FALSE	mus_mus	chr9:97077698:97077699:-_ENSMUSG00000032449_ENSMUST00000035024	True	0	8	4	FALSE	NA	NA	NA	0.263714345719233
chr9:98568090:98568091:+_ENSMUSG00000032458_ENSMUST00000035033|mus_hu|FALSE|FALSE	TAGATCTGATCGAGTTAAGAGTGTGGATCTGCATCCTACAGAGCCATGGATGTTGGCAAGTCTTTACAATGGCAGTGTGTGTGTTTGGAATCATGAAACACAGACACTGGTGAAGACATT	CDS	mus_hu	chr9:98568087:98568092:+	False	True	False	False	ENSMUSG00000032458	mouse	human	FALSE	mus_hu	chr9:98568090:98568091:+_ENSMUSG00000032458_ENSMUST00000035033	False	1	2	2	TRUE	NA	NA	NA	0.0567587762170241
chr9:98568090:98568091:+_ENSMUSG00000032458_ENSMUST00000035033|mus_mus|FALSE|FALSE	AGGTCTGACCGAGTTAAGAGCGTGGATTTGCATCCCACAGAGCCATGGATGTTGGCTAGTCTTTACAATGGCAGTGTGTGTGTTTGGAATCATGAAACTCAGACACTGGTGAAGACGTTT	CDS	mus_mus	chr9:98568087:98568092:+	False	True	False	False	ENSMUSG00000032458	mouse	mouse	FALSE	mus_mus	chr9:98568090:98568091:+_ENSMUSG00000032458_ENSMUST00000035033	True	1	4	2	TRUE	NA	NA	NA	0.10236220869213
chr9:98568090:98568091:+_ENSMUSG00000032458_ENSMUST00000035033|mus_mus|motif|central	AGGTCTGACCGAGTTAAGAGCGTGGATTTGCATCCCACAGAGCCATGGATGTTGGCCCGTCTTTACAATGGCAGTGTGTGTGTTTGGAATCATGAAACTCAGACACTGGTGAAGACGTTT	CDS	mus_mus	chr9:98568087:98568092:+	False	True	False	False	ENSMUSG00000032458	mouse	mouse	motif	mus_mus	chr9:98568090:98568091:+_ENSMUSG00000032458_ENSMUST00000035033	False	0	4	2	FALSE	NA	NA	NA	0.0930775218881398
chr9:99527121:99527122:-_ENSMUSG00000032468_ENSMUST00000185524|mus_hu|FALSE|FALSE	CACCTACTAACCTCACTGTCCTACAAAGTTCGAATGCAAGCACTGAAATGTTTCTCAGTTTTAGCTTTTGAAAACCCCCAGGTATCGATGACCCTGGTAAATGTTTTGGTTGATGGAGAA	CDS	mus_hu	chr9:99527117:99527122:-	True	True	True	False	ENSMUSG00000032468	mouse	human	FALSE	mus_hu	chr9:99527121:99527122:-_ENSMUSG00000032468_ENSMUST00000185524	False	1	4	1	TRUE	NA	NA	NA	0.227577837140872
chr9:99527121:99527122:-_ENSMUSG00000032468_ENSMUST00000185524|mus_hu|motif|central	CACCTACTAACCTCACTGTCCTACAAAGTTCGAATGCAAGCACTGAAATGTTTCTCAGTTTCCGCTTTTGAAAACCCCCAGGTATCGATGACCCTGGTAAATGTTTTGGTTGATGGAGAA	CDS	mus_hu	chr9:99527117:99527122:-	True	True	True	False	ENSMUSG00000032468	mouse	human	motif	mus_hu	chr9:99527121:99527122:-_ENSMUSG00000032468_ENSMUST00000185524	False	0	4	0	FALSE	NA	NA	NA	0.233386821107261
chrM:11124:11125:+_ENSG00000198886_ENST00000361381|hu_hu|FALSE|FALSE	CCTACAAATCTCCTTAATTATAACATTCACAGCCACAGAACTAATCATATTTTATATCTTCTTCGAAACCACACTTATCCCCACCTTGGCTATCATCACCCGATGAGGCAACCAGCCAGA	CDS	hu_hu	chrM:11121:11126:+	False	False	False	False	ENSG00000198886	human	human	FALSE	hu_hu	chrM:11124:11125:+_ENSG00000198886_ENST00000361381	True	0	1	4	FALSE	NA	NA	NA	2.24748522261706
chrM:14062:14063:+_ENSG00000198786_ENST00000361567|hu_hu|FALSE|FALSE	CCCCTATCTAGGCCTTCTTACGAGCCAAAACCTGCCCCTACTCCTCCTAGACCTAACCTGACTAGAAAAGCTATTACCTAAAACAATTTCACAGCACCAAATCTCCACCTCCATCATCAC	CDS	hu_hu	chrM:14007:14012:+	True	False	False	False	ENSG00000198786	human	human	FALSE	hu_hu	chrM:14062:14063:+_ENSG00000198786_ENST00000361567	True	3	1	2	TRUE	NA	NA	NA	15.5759853940728
chrM:14062:14063:+_ENSG00000198786_ENST00000361567|hu_hu|motif|central	CCCCTATCTAGGCCTTCTTACGAGCCAAAACCTGCCCCTACTCCTCCTAGACCTAACCTGACCCGAAAAGCTATTACCTAAAACAATTTCACAGCACCAAATCTCCACCTCCATCATCAC	CDS	hu_hu	chrM:14007:14012:+	True	False	False	False	ENSG00000198786	human	human	motif	hu_hu	chrM:14062:14063:+_ENSG00000198786_ENST00000361567	False	2	1	2	TRUE	NA	NA	NA	3.4476038957497
chrM:5821:5822:+_ENSMUSG00000064351_ENSMUST00000082402|mus_mus|FALSE|FALSE	GCAGGAGCATCAGTAGACCTAACAATTTTCTCCCTTCATTTAGCTGGAGTGTCATCTATTTTAGGTGCAATTAATTTTATTACCACTATTATCAACATGAAACCCCCAGCCATAACACAG	CDS	mus_mus	chrM:5802:5807:+	True	False	False	False	ENSMUSG00000064351	mouse	mouse	FALSE	mus_mus	chrM:5821:5822:+_ENSMUSG00000064351_ENSMUST00000082402	True	3	4	6	TRUE	NA	NA	NA	0.985187970164721
chrM:5821:5822:+_ENSMUSG00000064351_ENSMUST00000082402|mus_mus|motif|central	GCAGGAGCATCAGTAGACCTAACAATTTTCTCCCTTCATTTAGCTGGAGTGTCATCTATTTCCGGTGCAATTAATTTTATTACCACTATTATCAACATGAAACCCCCAGCCATAACACAG	CDS	mus_mus	chrM:5802:5807:+	True	False	False	False	ENSMUSG00000064351	mouse	mouse	motif	mus_mus	chrM:5821:5822:+_ENSMUSG00000064351_ENSMUST00000082402	False	2	4	5	TRUE	NA	NA	NA	1.12296516567048
chrM:8634:8635:+_ENSG00000198899_ENST00000361899|hu_hu|FALSE|FALSE	AGGCCTACCCGCCGCAGTACTGATCATTCTATTTCCCCCTCTATTGATCCCCACCTCCAAATATCTCATCAACAACCGACTAATCACCACCCAACAATGACTAATCAAACTAACCTCAAA	CDS	hu_hu	chrM:8631:8636:+	False	False	False	False	ENSG00000198899	human	human	FALSE	hu_hu	chrM:8634:8635:+_ENSG00000198899_ENST00000361899	True	0	1	0	FALSE	NA	NA	NA	1.00961134201532
chrX:100667754:100667755:+_ENSG00000126945_ENST00000316594|hu_hu|FALSE|FALSE	GGAGGGTATGGAGGCTATGATGACTATGGTGGCTATAATGATGGATATGGCTTTGGGTCTGATAGATTTGGAAGAGACCTCAATTACTGTTTTTCAGGAATGTCTGATCATAGATACGGA	CDS	hu_hu	chrX:100667748:100667753:+	True	True	True	False	ENSG00000126945	human	human	FALSE	hu_hu	chrX:100667754:100667755:+_ENSG00000126945_ENST00000316594	True	2	3	1	TRUE	NA	NA	NA	0.740012208953314
chrX:100667754:100667755:+_ENSG00000126945_ENST00000316594|hu_hu|motif|central	GGAGGGTATGGAGGCTATGATGACTATGGTGGCTATAATGATGGATATGGCTTTGGGTCTGACCGATTTGGAAGAGACCTCAATTACTGTTTTTCAGGAATGTCTGATCATAGATACGGA	CDS	hu_hu	chrX:100667748:100667753:+	True	True	True	False	ENSG00000126945	human	human	motif	hu_hu	chrX:100667754:100667755:+_ENSG00000126945_ENST00000316594	False	1	3	1	TRUE	NA	NA	NA	0.359881541260887
chrX:100667754:100667755:+_ENSG00000126945_ENST00000316594|hu_mus|FALSE|FALSE	GGAGGGTATGGAGGCTATGATGACTATGGAGGTTATAATGACGGGTATGGTTTTGGGTCTGATAGATTTGGAAGAGACCTAAACTACTGTTTCTCAGGAATGTCTGATCATAGATATGGA	CDS	hu_mus	chrX:100667748:100667753:+	True	True	True	False	ENSG00000126945	human	mouse	FALSE	hu_mus	chrX:100667754:100667755:+_ENSG00000126945_ENST00000316594	False	2	3	1	TRUE	NA	NA	NA	2.0995489277647
chrX:100667754:100667755:+_ENSG00000126945_ENST00000316594|hu_mus|motif|central	GGAGGGTATGGAGGCTATGATGACTATGGAGGTTATAATGACGGGTATGGTTTTGGGTCTGACCGATTTGGAAGAGACCTAAACTACTGTTTCTCAGGAATGTCTGATCATAGATATGGA	CDS	hu_mus	chrX:100667748:100667753:+	True	True	True	False	ENSG00000126945	human	mouse	motif	hu_mus	chrX:100667754:100667755:+_ENSG00000126945_ENST00000316594	False	1	3	1	TRUE	NA	NA	NA	0.45985448568558
chrX:100668055:100668056:+_ENSG00000126945_ENST00000316594|hu_hu|FALSE|FALSE	GATGCTGTGGCAGCTATGGCAAAAGACAAAGCTAATATGCAACACAGATATGTGGAGCTCTTCTTAAATTCTACTGCAGGAACAAGTGGGGGTGCTTACGATCACAGCTATGTAGAACTT	CDS	hu_hu	chrX:100668052:100668057:+	False	True	False	False	ENSG00000126945	human	human	FALSE	hu_hu	chrX:100668055:100668056:+_ENSG00000126945_ENST00000316594	True	1	0	2	TRUE	NA	NA	NA	0.401448614557654
chrX:100668055:100668056:+_ENSG00000126945_ENST00000316594|hu_mus|FALSE|FALSE	GACGCTGTGGCAGCTATGGCAAAAGATAAAGCAAATATGCAACACAGATATGTGGAGCTCTTCTTGAATTCTACCGCAGGGACAAGTGGAGGAGCTTATGATCATAGCTATGTAGAGCTC	CDS	hu_mus	chrX:100668052:100668057:+	False	True	False	False	ENSG00000126945	human	mouse	FALSE	hu_mus	chrX:100668055:100668056:+_ENSG00000126945_ENST00000316594	False	2	0	1	TRUE	NA	NA	NA	0.284021717482575
chrX:100668114:100668115:+_ENSG00000126945_ENST00000316594|hu_hu|FALSE|FALSE	CTCTTCTTAAATTCTACTGCAGGAACAAGTGGGGGTGCTTACGATCACAGCTATGTAGAACTTTTTTTGAATTCTACAGCAGGGGCAAGTGGTGGCGCTTATGGTAGCCAAATGATGGGA	CDS	hu_hu	chrX:100668111:100668116:+	False	True	False	False	ENSG00000126945	human	human	FALSE	hu_hu	chrX:100668114:100668115:+_ENSG00000126945_ENST00000316594	True	2	2	3	TRUE	NA	NA	NA	0.607770338052859
chrX:100668114:100668115:+_ENSG00000126945_ENST00000316594|hu_hu|motif|central	CTCTTCTTAAATTCTACTGCAGGAACAAGTGGGGGTGCTTACGATCACAGCTATGCCGAACTTTTTTTGAATTCTACAGCAGGGGCAAGTGGTGGCGCTTATGGTAGCCAAATGATGGGA	CDS	hu_hu	chrX:100668111:100668116:+	False	True	False	False	ENSG00000126945	human	human	motif	hu_hu	chrX:100668114:100668115:+_ENSG00000126945_ENST00000316594	False	1	2	3	TRUE	NA	NA	NA	0.696915772537161
chrX:100668114:100668115:+_ENSG00000126945_ENST00000316594|hu_mus|FALSE|FALSE	CTCTTCTTGAATTCTACCGCAGGGACAAGTGGAGGAGCTTATGATCATAGCTATGTAGAGCTCTTTTTGAATTCTACAGCAGGGGCAAGTGGTGGTGCTTACGGTAGCCAGATGATGGGA	CDS	hu_mus	chrX:100668111:100668116:+	False	True	False	False	ENSG00000126945	human	mouse	FALSE	hu_mus	chrX:100668114:100668115:+_ENSG00000126945_ENST00000316594	False	3	1	2	TRUE	NA	NA	NA	0.48090340063326
chrX:100668114:100668115:+_ENSG00000126945_ENST00000316594|hu_mus|motif|central	CTCTTCTTGAATTCTACCGCAGGGACAAGTGGAGGAGCTTATGATCATAGCTATGCCGAGCTCTTTTTGAATTCTACAGCAGGGGCAAGTGGTGGTGCTTACGGTAGCCAGATGATGGGA	CDS	hu_mus	chrX:100668111:100668116:+	False	True	False	False	ENSG00000126945	human	mouse	motif	hu_mus	chrX:100668114:100668115:+_ENSG00000126945_ENST00000316594	False	2	1	2	TRUE	NA	NA	NA	0.507074023841585
chrX:100910778:100910779:-_ENSG00000184867_ENST00000356824|hu_hu|FALSE|FALSE	ATTAATGCCCTTACTCTATTTGAGATTATCTATGACAATCTCAGAGCAGAAGTGTTTAACTATAGAGAATTCAATAAAGGTTCCCTTTTTTACTTATGCACTACATCTGGAGTGTGTGTT	CDS	hu_hu	chrX:100910807:100910812:-	True	True	False	True	ENSG00000184867	human	human	FALSE	hu_hu	chrX:100910778:100910779:-_ENSG00000184867_ENST00000356824	True	1	4	6	TRUE	NA	NA	NA	0.257020956829545
chrX:100910778:100910779:-_ENSG00000184867_ENST00000356824|hu_hu|motif|central	ATTAATGCCCTTACTCTATTTGAGATTATCTATGACAATCTCAGAGCAGAAGTGTTTAACTACCGAGAATTCAATAAAGGTTCCCTTTTTTACTTATGCACTACATCTGGAGTGTGTGTT	CDS	hu_hu	chrX:100910807:100910812:-	True	True	False	True	ENSG00000184867	human	human	motif	hu_hu	chrX:100910778:100910779:-_ENSG00000184867_ENST00000356824	False	0	4	6	FALSE	NA	NA	NA	0.138357340480127
chrX:100910778:100910779:-_ENSG00000184867_ENST00000356824|hu_mus|FALSE|FALSE	ATTAATGCCCTTACTCTATTTGAGATTATCTTCGACAACCTCAGAGCAGAAGTGTTCAACTACAGGGAATTCAACAAGGGGTCCCTGTTTTACTTATGCACTACATCTGGGGTGTGTGTG	CDS	hu_mus	chrX:100910807:100910812:-	True	True	False	True	ENSG00000184867	human	mouse	FALSE	hu_mus	chrX:100910778:100910779:-_ENSG00000184867_ENST00000356824	False	0	2	5	FALSE	NA	NA	NA	0.234343168728858
chrX:101222392:101222393:-_ENSMUSG00000046032_ENSMUST00000120389|mus_hu|FALSE|FALSE	CCCCCTTTCCCCGGTCCCAGGCTCTCCTTCGGAAAGATGTCGGACACGGCAGTAGCTGATACCCGGCGCCTTAACTCGAAGCCGCAGGACCTGACCGACGCTTACGGGCCGCCAAGTAAC	CDS	mus_hu	chrX:101222397:101222402:-	True	True	False	False	ENSMUSG00000046032	mouse	human	FALSE	mus_hu	chrX:101222392:101222393:-_ENSMUSG00000046032_ENSMUST00000120389	False	1	1	2	TRUE	NA	NA	NA	0.145328726876075
chrX:101222392:101222393:-_ENSMUSG00000046032_ENSMUST00000120389|mus_mus|FALSE|FALSE	ACCCCCTTCGCCGGTACCGGGCTCTTCTTCGGAAAGATGTCGGACACCGCAGTGGCTGACACTAGGCGCCTTAACTCGAAGCCCCAAGACCTGACCGACGCTTACGGGCCGCCCAGTAAC	CDS	mus_mus	chrX:101222397:101222402:-	True	True	False	False	ENSMUSG00000046032	mouse	mouse	FALSE	mus_mus	chrX:101222392:101222393:-_ENSMUSG00000046032_ENSMUST00000120389	True	1	0	2	TRUE	NA	NA	NA	0.22739020240966
chrX:101222392:101222393:-_ENSMUSG00000046032_ENSMUST00000120389|mus_mus|motif|central	ACCCCCTTCGCCGGTACCGGGCTCTTCTTCGGAAAGATGTCGGACACCGCAGTGGCTGACACCCGGCGCCTTAACTCGAAGCCCCAAGACCTGACCGACGCTTACGGGCCGCCCAGTAAC	CDS	mus_mus	chrX:101222397:101222402:-	True	True	False	False	ENSMUSG00000046032	mouse	mouse	motif	mus_mus	chrX:101222392:101222393:-_ENSMUSG00000046032_ENSMUST00000120389	False	0	0	2	FALSE	NA	NA	NA	0.118190442007602
chrX:101284900:101284901:+_ENSMUSG00000079487_ENSMUST00000087948|mus_hu|FALSE|FALSE	AACGATCTCCTCTGCAATGTTGATGTCAGTGACCTATCTTTTCATGACTCGCTGGCTACTTTTGTTGCCATCCTCATCGCTCGGCAGTGTTTGCTCCTGGAAGATCTGATTCGCTGTGCT	CDS	mus_hu	chrX:101284897:101284902:+	False	True	False	False	ENSMUSG00000079487	mouse	human	FALSE	mus_hu	chrX:101284900:101284901:+_ENSMUSG00000079487_ENSMUST00000087948	False	0	3	0	FALSE	NA	NA	NA	0.272481892318417
chrX:101284900:101284901:+_ENSMUSG00000079487_ENSMUST00000087948|mus_mus|FALSE|FALSE	AATGATCTCCTGTGCAACGTAGACGTCAGTGATTTGTCTTTTCATGATTCCTTGGCTACTTTTGTTGCTATCCTCATCGCCCGTCAATGTTTGCTCCTAGAAGACCTGATTCGCTGTGCA	CDS	mus_mus	chrX:101284897:101284902:+	False	True	False	False	ENSMUSG00000079487	mouse	mouse	FALSE	mus_mus	chrX:101284900:101284901:+_ENSMUSG00000079487_ENSMUST00000087948	True	2	4	0	TRUE	NA	NA	NA	0.197903277169942
chrX:101315249:101315250:+_ENSMUSG00000031302_ENSMUST00000065858|mus_hu|FALSE|FALSE	ATCCAGGCCCTCCGCTGGGTGAGCGAGAATATTGCCTTCTTCGGGGGAGACCCCCGCCGGATCACTGTCTTTGGCTCGGGCATTGGTGCATCCTGCGTCAGCCTCCTCACGTTGTCACAT	CDS	mus_hu	chrX:101315246:101315251:+	False	True	False	False	ENSMUSG00000031302	mouse	human	FALSE	mus_hu	chrX:101315249:101315250:+_ENSMUSG00000031302_ENSMUST00000065858	False	0	1	0	FALSE	NA	NA	NA	0.186412834662466
chrX:101315249:101315250:+_ENSMUSG00000031302_ENSMUST00000065858|mus_mus|FALSE|FALSE	ATCCAGGCCCTTCGCTGGGTGAGTGAGAATATTGCCTTCTTTGGAGGAGATCCCCGTAGAATTACTGTCTTTGGCTCTGGCATCGGTGCATCCTGTGTCAGTCTCCTTACACTGTCTCAT	CDS	mus_mus	chrX:101315246:101315251:+	False	True	False	False	ENSMUSG00000031302	mouse	mouse	FALSE	mus_mus	chrX:101315249:101315250:+_ENSMUSG00000031302_ENSMUST00000065858	True	1	2	2	TRUE	NA	NA	NA	0.210519355038839
chrX:101315249:101315250:+_ENSMUSG00000031302_ENSMUST00000065858|mus_mus|motif|central	ATCCAGGCCCTTCGCTGGGTGAGTGAGAATATTGCCTTCTTTGGAGGAGATCCCCGCCGAATTACTGTCTTTGGCTCTGGCATCGGTGCATCCTGTGTCAGTCTCCTTACACTGTCTCAT	CDS	mus_mus	chrX:101315246:101315251:+	False	True	False	False	ENSMUSG00000031302	mouse	mouse	motif	mus_mus	chrX:101315249:101315250:+_ENSMUSG00000031302_ENSMUST00000065858	False	0	2	2	FALSE	NA	NA	NA	0.141110221874836
chrX:101418851:101418852:-_ENSMUSG00000031310_ENSMUST00000121520|mus_hu|FALSE|FALSE	CCATTTGACCCATTGACCCTGCCAGAGAAGCCCCTGGCTGGAGACCTACCAGTAGACATGGAATTTGGAGAGGATCTACTGGAATCCCAGACTGCCCCAACTCGAGGATGGGCCCCCCCT	CDS	mus_hu	chrX:101418850:101418855:-	False	True	False	False	ENSMUSG00000031310	mouse	human	FALSE	mus_hu	chrX:101418851:101418852:-_ENSMUSG00000031310_ENSMUST00000121520	False	1	2	0	TRUE	NA	NA	NA	0.29534966993043
chrX:101418851:101418852:-_ENSMUSG00000031310_ENSMUST00000121520|mus_mus|FALSE|FALSE	CCATTTGACCCATTGACCCTGCCAGAGAAGCCCCTGGCTGGAGACCTTCCAGTAGACATGGAATTTGGAGAGGATCTGCTGGAATCTCAGACTGCCCCAAGTCGAGGATGGGCTCCCCCA	CDS	mus_mus	chrX:101418850:101418855:-	False	True	False	False	ENSMUSG00000031310	mouse	mouse	FALSE	mus_mus	chrX:101418851:101418852:-_ENSMUSG00000031310_ENSMUST00000121520	True	1	2	0	TRUE	NA	NA	NA	0.158538122805095
chrX:101643120:101643121:+_ENSMUSG00000034160_ENSMUST00000044475|mus_hu|FALSE|FALSE	GTGCTTTTATTACTTTCATCTATACACTTCCAGTGTCGAAGGCTGGACAGATCTGCTCACTTTAGCACTCTGGCAATTAAACAGAACCCCCTTCTGGCAGAAGCTTATTCGAATTTGGGG	CDS	mus_hu	chrX:101643956:101643961:+	True	True	True	False	ENSMUSG00000034160	mouse	human	FALSE	mus_hu	chrX:101643120:101643121:+_ENSMUSG00000034160_ENSMUST00000044475	False	1	4	5	TRUE	NA	NA	NA	0.380425403998703
chrX:101643120:101643121:+_ENSMUSG00000034160_ENSMUST00000044475|mus_hu|motif|central	GTGCTTTTATTACTTTCATCTATACACTTCCAGTGTCGAAGGCTGGACAGATCTGCTCACTTCCGCACTCTGGCAATTAAACAGAACCCCCTTCTGGCAGAAGCTTATTCGAATTTGGGG	CDS	mus_hu	chrX:101643956:101643961:+	True	True	True	False	ENSMUSG00000034160	mouse	human	motif	mus_hu	chrX:101643120:101643121:+_ENSMUSG00000034160_ENSMUST00000044475	False	0	3	4	FALSE	NA	NA	NA	0.172950514547024
chrX:101643120:101643121:+_ENSMUSG00000034160_ENSMUST00000044475|mus_mus|FALSE|FALSE	GTTCTTTTATTACTTTCATCTATACACTTCCAGTGTCGAAGGCTGGACAGATCTGCTCATTTTAGCACCTTGGCAATTAAACAGAATCCCCTTCTAGCAGAAGCCTATTCGAATTTGGGA	CDS	mus_mus	chrX:101643956:101643961:+	True	True	True	False	ENSMUSG00000034160	mouse	mouse	FALSE	mus_mus	chrX:101643120:101643121:+_ENSMUSG00000034160_ENSMUST00000044475	True	2	4	4	TRUE	NA	NA	NA	3.09272332767987
chrX:101643120:101643121:+_ENSMUSG00000034160_ENSMUST00000044475|mus_mus|motif|central	GTTCTTTTATTACTTTCATCTATACACTTCCAGTGTCGAAGGCTGGACAGATCTGCTCATTTCCGCACCTTGGCAATTAAACAGAATCCCCTTCTAGCAGAAGCCTATTCGAATTTGGGA	CDS	mus_mus	chrX:101643956:101643961:+	True	True	True	False	ENSMUSG00000034160	mouse	mouse	motif	mus_mus	chrX:101643120:101643121:+_ENSMUSG00000034160_ENSMUST00000044475	False	1	4	3	TRUE	NA	NA	NA	0.317606347030374
chrX:101664645:101664646:+_ENSMUSG00000034160_ENSMUST00000044475|mus_mus|FALSE|FALSE	GCCAACATCAAACGGGAACAGGGCAACATTGAAGAGGCAGTTCGCCTGTATCGCAAAGCATTAGAAGTCTTCCCAGAGTTTGCTGCTGCACATTCCAATTTAGCAAGTGTACTGCAACAG	CDS	hu_mus	chrX:70775937:70775942:+	True	True	True	True	ENSG00000147162	human	mouse	FALSE	perfect_dup	chrX:101664645:101664646:+_ENSMUSG00000034160_ENSMUST00000044475	False	2	2	2	TRUE	NA	NA	NA	0.482832791351964
chrX:101664645:101664646:+_ENSMUSG00000034160_ENSMUST00000044475|mus_mus|FALSE|FALSE	GCCAACATCAAACGGGAACAGGGCAACATTGAAGAGGCAGTTCGCCTGTATCGCAAAGCATTAGAAGTCTTCCCAGAGTTTGCTGCTGCACATTCCAATTTAGCAAGTGTACTGCAACAG	CDS	mus_mus	chrX:101663976:101663981:+	True	True	True	True	ENSMUSG00000034160	mouse	mouse	FALSE	perfect_dup	chrX:101664645:101664646:+_ENSMUSG00000034160_ENSMUST00000044475	True	2	2	2	TRUE	NA	NA	NA	0.482832791351964
chrX:101664645:101664646:+_ENSMUSG00000034160_ENSMUST00000044475|mus_mus|motif|central	GCCAACATCAAACGGGAACAGGGCAACATTGAAGAGGCAGTTCGCCTGTATCGCAAAGCATCCGAAGTCTTCCCAGAGTTTGCTGCTGCACATTCCAATTTAGCAAGTGTACTGCAACAG	CDS	mus_mus	chrX:101663976:101663981:+	True	True	True	True	ENSMUSG00000034160	mouse	mouse	motif	mus_mus	chrX:101664645:101664646:+_ENSMUSG00000034160_ENSMUST00000044475	False	1	2	1	TRUE	NA	NA	NA	0.243187572208146
chrX:101664677:101664678:+_ENSMUSG00000034160_ENSMUST00000044475|mus_hu|FALSE|FALSE	GTTCGCTTGTATCGTAAAGCATTAGAAGTCTTCCCAGAGTTTGCTGCTGCCCATTCAAATTTAGCAAGTGTACTGCAGCAGCAGGGAAAACTGCAGGAAGCTCTGATGCATTATAAGGAG	CDS	mus_hu	chrX:101664675:101664680:+	True	True	True	True	ENSMUSG00000034160	mouse	human	FALSE	mus_hu	chrX:101664677:101664678:+_ENSMUSG00000034160_ENSMUST00000044475	False	2	2	3	TRUE	NA	NA	NA	0.257687503021558
chrX:101664677:101664678:+_ENSMUSG00000034160_ENSMUST00000044475|mus_hu|motif|central	GTTCGCTTGTATCGTAAAGCATTAGAAGTCTTCCCAGAGTTTGCTGCTGCCCATTCAAATTCCGCAAGTGTACTGCAGCAGCAGGGAAAACTGCAGGAAGCTCTGATGCATTATAAGGAG	CDS	mus_hu	chrX:101664675:101664680:+	True	True	True	True	ENSMUSG00000034160	mouse	human	motif	mus_hu	chrX:101664677:101664678:+_ENSMUSG00000034160_ENSMUST00000044475	False	1	1	2	TRUE	NA	NA	NA	0.125659325397754
chrX:101664677:101664678:+_ENSMUSG00000034160_ENSMUST00000044475|mus_mus|FALSE|FALSE	GTTCGCCTGTATCGCAAAGCATTAGAAGTCTTCCCAGAGTTTGCTGCTGCACATTCCAATTTAGCAAGTGTACTGCAACAGCAGGGCAAGCTGCAGGAAGCACTGATGCACTATAAAGAA	CDS	mus_mus	chrX:101664675:101664680:+	True	True	True	True	ENSMUSG00000034160	mouse	mouse	FALSE	mus_mus	chrX:101664677:101664678:+_ENSMUSG00000034160_ENSMUST00000044475	True	2	2	2	TRUE	NA	NA	NA	0.291360043389262
chrX:101664677:101664678:+_ENSMUSG00000034160_ENSMUST00000044475|mus_mus|motif|central	GTTCGCCTGTATCGCAAAGCATTAGAAGTCTTCCCAGAGTTTGCTGCTGCACATTCCAATTCCGCAAGTGTACTGCAACAGCAGGGCAAGCTGCAGGAAGCACTGATGCACTATAAAGAA	CDS	mus_mus	chrX:101664675:101664680:+	True	True	True	True	ENSMUSG00000034160	mouse	mouse	motif	mus_mus	chrX:101664677:101664678:+_ENSMUSG00000034160_ENSMUST00000044475	False	1	1	1	TRUE	NA	NA	NA	0.122692217106322
chrX:101667282:101667283:+_ENSMUSG00000034160_ENSMUST00000044475|mus_hu|FALSE|FALSE	GTACTGCAGCAGCAGGGAAAACTGCAGGAAGCTCTGATGCATTATAAGGAGGCTATTCGAATCAGTCCTACCTTTGCTGATGCCTACTCTAATATGGGAAACACTCTAAAGGAGATGCAG	CDS	mus_hu	chrX:101667278:101667283:+	True	True	False	False	ENSMUSG00000034160	mouse	human	FALSE	mus_hu	chrX:101667282:101667283:+_ENSMUSG00000034160_ENSMUST00000044475	False	0	1	1	FALSE	NA	NA	NA	0.182515691111828
chrX:101667282:101667283:+_ENSMUSG00000034160_ENSMUST00000044475|mus_mus|FALSE|FALSE	GTACTGCAACAGCAGGGCAAGCTGCAGGAAGCACTGATGCACTATAAAGAAGCCATACGAATTAGTCCTACATTTGCTGATGCTTATTCCAATATGGGAAACACTCTAAAGGAGATGCAG	CDS	mus_mus	chrX:101667278:101667283:+	True	True	False	False	ENSMUSG00000034160	mouse	mouse	FALSE	mus_mus	chrX:101667282:101667283:+_ENSMUSG00000034160_ENSMUST00000044475	True	1	1	2	TRUE	NA	NA	NA	0.803827070823896
chrX:101667282:101667283:+_ENSMUSG00000034160_ENSMUST00000044475|mus_mus|motif|central	GTACTGCAACAGCAGGGCAAGCTGCAGGAAGCACTGATGCACTATAAAGAAGCCATACGAATCCGTCCTACATTTGCTGATGCTTATTCCAATATGGGAAACACTCTAAAGGAGATGCAG	CDS	mus_mus	chrX:101667278:101667283:+	True	True	False	False	ENSMUSG00000034160	mouse	mouse	motif	mus_mus	chrX:101667282:101667283:+_ENSMUSG00000034160_ENSMUST00000044475	False	0	1	1	FALSE	NA	NA	NA	0.163717873555599
chrX:101667282:101667283:+_ENSMUSG00000034160_ENSMUST00000044475|mus_mus|mus_mus_mus_hu_False|18_18	GTACTGCAGCAGCAGGGCAAGCTGCAGGAAGCTCTGATGCATTATAAGGAGGCTATTCGAATCAGTCCTACCTTTGCTGATGCCTACTCTAATATGGGAAACACTCTAAAGGAGATGCAG	CDS	mus_mus	chrX:101667278:101667283:+	True	True	False	False	ENSMUSG00000034160	mouse	mouse	mus_mus_mus_hu_False	mus_mus	chrX:101667282:101667283:+_ENSMUSG00000034160_ENSMUST00000044475	False	0	1	1	FALSE	18	18	TRUE	0.221282786623592
chrX:101667282:101667283:+_ENSMUSG00000034160_ENSMUST00000044475|mus_mus|mus_mus_mus_hu_False|18_28	GTACTGCAGCAGCAGGGCAAGCTGCAGGAAGCACTGATGCATTATAAGGAGGCTATTCGAATCAGTCCTACCTTTGCTGATGCCTACTCTAATATGGGAAACACTCTAAAGGAGATGCAG	CDS	mus_mus	chrX:101667278:101667283:+	True	True	False	False	ENSMUSG00000034160	mouse	mouse	mus_mus_mus_hu_False	mus_mus	chrX:101667282:101667283:+_ENSMUSG00000034160_ENSMUST00000044475	False	0	1	1	FALSE	18	28	FALSE	0.361761886029114
chrX:101667282:101667283:+_ENSMUSG00000034160_ENSMUST00000044475|mus_mus|mus_mus_mus_hu_False|18_38	GTACTGCAGCAGCAGGGCAAGCTGCAGGAAGCTCTGATGCACTATAAGGAGGCTATTCGAATCAGTCCTACCTTTGCTGATGCCTACTCTAATATGGGAAACACTCTAAAGGAGATGCAG	CDS	mus_mus	chrX:101667278:101667283:+	True	True	False	False	ENSMUSG00000034160	mouse	mouse	mus_mus_mus_hu_False	mus_mus	chrX:101667282:101667283:+_ENSMUSG00000034160_ENSMUST00000044475	False	0	1	0	FALSE	18	38	FALSE	0.232901582014657
chrX:101667282:101667283:+_ENSMUSG00000034160_ENSMUST00000044475|mus_mus|mus_mus_mus_hu_False|18_48	GTACTGCAGCAGCAGGGCAAGCTGCAGGAAGCTCTGATGCATTATAAAGAAGCCATACGAATCAGTCCTACCTTTGCTGATGCCTACTCTAATATGGGAAACACTCTAAAGGAGATGCAG	CDS	mus_mus	chrX:101667278:101667283:+	True	True	False	False	ENSMUSG00000034160	mouse	mouse	mus_mus_mus_hu_False	mus_mus	chrX:101667282:101667283:+_ENSMUSG00000034160_ENSMUST00000044475	False	0	1	1	FALSE	18	48	FALSE	0.177555174028595
chrX:101667282:101667283:+_ENSMUSG00000034160_ENSMUST00000044475|mus_mus|mus_mus_mus_hu_False|18_58	GTACTGCAGCAGCAGGGCAAGCTGCAGGAAGCTCTGATGCATTATAAGGAGGCTATTCGAATTAGTCCTACCTTTGCTGATGCCTACTCTAATATGGGAAACACTCTAAAGGAGATGCAG	CDS	mus_mus	chrX:101667278:101667283:+	True	True	False	False	ENSMUSG00000034160	mouse	mouse	mus_mus_mus_hu_False	mus_mus	chrX:101667282:101667283:+_ENSMUSG00000034160_ENSMUST00000044475	False	1	1	2	TRUE	18	58	FALSE	0.228273693262458
chrX:101667282:101667283:+_ENSMUSG00000034160_ENSMUST00000044475|mus_mus|mus_mus_mus_hu_False|18_68	GTACTGCAGCAGCAGGGCAAGCTGCAGGAAGCTCTGATGCATTATAAGGAGGCTATTCGAATCAGTCCTACATTTGCTGATGCCTACTCTAATATGGGAAACACTCTAAAGGAGATGCAG	CDS	mus_mus	chrX:101667278:101667283:+	True	True	False	False	ENSMUSG00000034160	mouse	mouse	mus_mus_mus_hu_False	mus_mus	chrX:101667282:101667283:+_ENSMUSG00000034160_ENSMUST00000044475	False	0	1	1	FALSE	18	68	FALSE	0.291377657927681
chrX:101667282:101667283:+_ENSMUSG00000034160_ENSMUST00000044475|mus_mus|mus_mus_mus_hu_False|18_78	GTACTGCAGCAGCAGGGCAAGCTGCAGGAAGCTCTGATGCATTATAAGGAGGCTATTCGAATCAGTCCTACCTTTGCTGATGCTTATTCTAATATGGGAAACACTCTAAAGGAGATGCAG	CDS	mus_mus	chrX:101667278:101667283:+	True	True	False	False	ENSMUSG00000034160	mouse	mouse	mus_mus_mus_hu_False	mus_mus	chrX:101667282:101667283:+_ENSMUSG00000034160_ENSMUST00000044475	False	0	1	2	FALSE	18	78	FALSE	0.202345239439595
chrX:101667282:101667283:+_ENSMUSG00000034160_ENSMUST00000044475|mus_mus|mus_mus_mus_hu_False|18_88	GTACTGCAGCAGCAGGGCAAGCTGCAGGAAGCTCTGATGCATTATAAGGAGGCTATTCGAATCAGTCCTACCTTTGCTGATGCCTACTCCAATATGGGAAACACTCTAAAGGAGATGCAG	CDS	mus_mus	chrX:101667278:101667283:+	True	True	False	False	ENSMUSG00000034160	mouse	mouse	mus_mus_mus_hu_False	mus_mus	chrX:101667282:101667283:+_ENSMUSG00000034160_ENSMUST00000044475	False	0	1	1	FALSE	18	88	FALSE	0.201118797761983
chrX:101667282:101667283:+_ENSMUSG00000034160_ENSMUST00000044475|mus_mus|mus_mus_mus_hu_False|28_28	GTACTGCAGCAGCAGGGAAAACTGCAGGAAGCACTGATGCATTATAAGGAGGCTATTCGAATCAGTCCTACCTTTGCTGATGCCTACTCTAATATGGGAAACACTCTAAAGGAGATGCAG	CDS	mus_mus	chrX:101667278:101667283:+	True	True	False	False	ENSMUSG00000034160	mouse	mouse	mus_mus_mus_hu_False	mus_mus	chrX:101667282:101667283:+_ENSMUSG00000034160_ENSMUST00000044475	False	0	1	1	FALSE	28	28	TRUE	0.286196060160479
chrX:101667282:101667283:+_ENSMUSG00000034160_ENSMUST00000044475|mus_mus|mus_mus_mus_hu_False|28_38	GTACTGCAGCAGCAGGGAAAACTGCAGGAAGCACTGATGCACTATAAGGAGGCTATTCGAATCAGTCCTACCTTTGCTGATGCCTACTCTAATATGGGAAACACTCTAAAGGAGATGCAG	CDS	mus_mus	chrX:101667278:101667283:+	True	True	False	False	ENSMUSG00000034160	mouse	mouse	mus_mus_mus_hu_False	mus_mus	chrX:101667282:101667283:+_ENSMUSG00000034160_ENSMUST00000044475	False	0	1	0	FALSE	28	38	FALSE	0.31752719795776
chrX:101667282:101667283:+_ENSMUSG00000034160_ENSMUST00000044475|mus_mus|mus_mus_mus_hu_False|28_48	GTACTGCAGCAGCAGGGAAAACTGCAGGAAGCACTGATGCATTATAAAGAAGCCATACGAATCAGTCCTACCTTTGCTGATGCCTACTCTAATATGGGAAACACTCTAAAGGAGATGCAG	CDS	mus_mus	chrX:101667278:101667283:+	True	True	False	False	ENSMUSG00000034160	mouse	mouse	mus_mus_mus_hu_False	mus_mus	chrX:101667282:101667283:+_ENSMUSG00000034160_ENSMUST00000044475	False	0	1	1	FALSE	28	48	FALSE	0.334164000132185
chrX:101667282:101667283:+_ENSMUSG00000034160_ENSMUST00000044475|mus_mus|mus_mus_mus_hu_False|28_58	GTACTGCAGCAGCAGGGAAAACTGCAGGAAGCACTGATGCATTATAAGGAGGCTATTCGAATTAGTCCTACCTTTGCTGATGCCTACTCTAATATGGGAAACACTCTAAAGGAGATGCAG	CDS	mus_mus	chrX:101667278:101667283:+	True	True	False	False	ENSMUSG00000034160	mouse	mouse	mus_mus_mus_hu_False	mus_mus	chrX:101667282:101667283:+_ENSMUSG00000034160_ENSMUST00000044475	False	1	1	2	TRUE	28	58	FALSE	0.316596850484448
chrX:101667282:101667283:+_ENSMUSG00000034160_ENSMUST00000044475|mus_mus|mus_mus_mus_hu_False|28_68	GTACTGCAGCAGCAGGGAAAACTGCAGGAAGCACTGATGCATTATAAGGAGGCTATTCGAATCAGTCCTACATTTGCTGATGCCTACTCTAATATGGGAAACACTCTAAAGGAGATGCAG	CDS	mus_mus	chrX:101667278:101667283:+	True	True	False	False	ENSMUSG00000034160	mouse	mouse	mus_mus_mus_hu_False	mus_mus	chrX:101667282:101667283:+_ENSMUSG00000034160_ENSMUST00000044475	False	0	1	1	FALSE	28	68	FALSE	0.331269095456108
chrX:101667282:101667283:+_ENSMUSG00000034160_ENSMUST00000044475|mus_mus|mus_mus_mus_hu_False|28_78	GTACTGCAGCAGCAGGGAAAACTGCAGGAAGCACTGATGCATTATAAGGAGGCTATTCGAATCAGTCCTACCTTTGCTGATGCTTATTCTAATATGGGAAACACTCTAAAGGAGATGCAG	CDS	mus_mus	chrX:101667278:101667283:+	True	True	False	False	ENSMUSG00000034160	mouse	mouse	mus_mus_mus_hu_False	mus_mus	chrX:101667282:101667283:+_ENSMUSG00000034160_ENSMUST00000044475	False	0	1	2	FALSE	28	78	FALSE	0.337942363241884
chrX:101667282:101667283:+_ENSMUSG00000034160_ENSMUST00000044475|mus_mus|mus_mus_mus_hu_False|28_88	GTACTGCAGCAGCAGGGAAAACTGCAGGAAGCACTGATGCATTATAAGGAGGCTATTCGAATCAGTCCTACCTTTGCTGATGCCTACTCCAATATGGGAAACACTCTAAAGGAGATGCAG	CDS	mus_mus	chrX:101667278:101667283:+	True	True	False	False	ENSMUSG00000034160	mouse	mouse	mus_mus_mus_hu_False	mus_mus	chrX:101667282:101667283:+_ENSMUSG00000034160_ENSMUST00000044475	False	0	1	1	FALSE	28	88	FALSE	0.247283537968223
chrX:101667282:101667283:+_ENSMUSG00000034160_ENSMUST00000044475|mus_mus|mus_mus_mus_hu_False|38_38	GTACTGCAGCAGCAGGGAAAACTGCAGGAAGCTCTGATGCACTATAAGGAGGCTATTCGAATCAGTCCTACCTTTGCTGATGCCTACTCTAATATGGGAAACACTCTAAAGGAGATGCAG	CDS	mus_mus	chrX:101667278:101667283:+	True	True	False	False	ENSMUSG00000034160	mouse	mouse	mus_mus_mus_hu_False	mus_mus	chrX:101667282:101667283:+_ENSMUSG00000034160_ENSMUST00000044475	False	0	1	0	FALSE	38	38	TRUE	0.192798822133165
chrX:101667282:101667283:+_ENSMUSG00000034160_ENSMUST00000044475|mus_mus|mus_mus_mus_hu_False|38_48	GTACTGCAGCAGCAGGGAAAACTGCAGGAAGCTCTGATGCACTATAAAGAAGCCATACGAATCAGTCCTACCTTTGCTGATGCCTACTCTAATATGGGAAACACTCTAAAGGAGATGCAG	CDS	mus_mus	chrX:101667278:101667283:+	True	True	False	False	ENSMUSG00000034160	mouse	mouse	mus_mus_mus_hu_False	mus_mus	chrX:101667282:101667283:+_ENSMUSG00000034160_ENSMUST00000044475	False	0	1	0	FALSE	38	48	FALSE	0.134477535283752
chrX:101667282:101667283:+_ENSMUSG00000034160_ENSMUST00000044475|mus_mus|mus_mus_mus_hu_False|38_58	GTACTGCAGCAGCAGGGAAAACTGCAGGAAGCTCTGATGCACTATAAGGAGGCTATTCGAATTAGTCCTACCTTTGCTGATGCCTACTCTAATATGGGAAACACTCTAAAGGAGATGCAG	CDS	mus_mus	chrX:101667278:101667283:+	True	True	False	False	ENSMUSG00000034160	mouse	mouse	mus_mus_mus_hu_False	mus_mus	chrX:101667282:101667283:+_ENSMUSG00000034160_ENSMUST00000044475	False	1	1	1	TRUE	38	58	FALSE	0.139356996625728
chrX:101667282:101667283:+_ENSMUSG00000034160_ENSMUST00000044475|mus_mus|mus_mus_mus_hu_False|38_68	GTACTGCAGCAGCAGGGAAAACTGCAGGAAGCTCTGATGCACTATAAGGAGGCTATTCGAATCAGTCCTACATTTGCTGATGCCTACTCTAATATGGGAAACACTCTAAAGGAGATGCAG	CDS	mus_mus	chrX:101667278:101667283:+	True	True	False	False	ENSMUSG00000034160	mouse	mouse	mus_mus_mus_hu_False	mus_mus	chrX:101667282:101667283:+_ENSMUSG00000034160_ENSMUST00000044475	False	0	1	0	FALSE	38	68	FALSE	0.25054615506203
chrX:101667282:101667283:+_ENSMUSG00000034160_ENSMUST00000044475|mus_mus|mus_mus_mus_hu_False|38_78	GTACTGCAGCAGCAGGGAAAACTGCAGGAAGCTCTGATGCACTATAAGGAGGCTATTCGAATCAGTCCTACCTTTGCTGATGCTTATTCTAATATGGGAAACACTCTAAAGGAGATGCAG	CDS	mus_mus	chrX:101667278:101667283:+	True	True	False	False	ENSMUSG00000034160	mouse	mouse	mus_mus_mus_hu_False	mus_mus	chrX:101667282:101667283:+_ENSMUSG00000034160_ENSMUST00000044475	False	0	1	1	FALSE	38	78	FALSE	0.153141379336796
chrX:101667282:101667283:+_ENSMUSG00000034160_ENSMUST00000044475|mus_mus|mus_mus_mus_hu_False|38_88	GTACTGCAGCAGCAGGGAAAACTGCAGGAAGCTCTGATGCACTATAAGGAGGCTATTCGAATCAGTCCTACCTTTGCTGATGCCTACTCCAATATGGGAAACACTCTAAAGGAGATGCAG	CDS	mus_mus	chrX:101667278:101667283:+	True	True	False	False	ENSMUSG00000034160	mouse	mouse	mus_mus_mus_hu_False	mus_mus	chrX:101667282:101667283:+_ENSMUSG00000034160_ENSMUST00000044475	False	0	1	0	FALSE	38	88	FALSE	0.116626567407274
chrX:101667282:101667283:+_ENSMUSG00000034160_ENSMUST00000044475|mus_mus|mus_mus_mus_hu_False|48_48	GTACTGCAGCAGCAGGGAAAACTGCAGGAAGCTCTGATGCATTATAAAGAAGCCATACGAATCAGTCCTACCTTTGCTGATGCCTACTCTAATATGGGAAACACTCTAAAGGAGATGCAG	CDS	mus_mus	chrX:101667278:101667283:+	True	True	False	False	ENSMUSG00000034160	mouse	mouse	mus_mus_mus_hu_False	mus_mus	chrX:101667282:101667283:+_ENSMUSG00000034160_ENSMUST00000044475	False	0	1	1	FALSE	48	48	TRUE	0.250059211239964
chrX:101667282:101667283:+_ENSMUSG00000034160_ENSMUST00000044475|mus_mus|mus_mus_mus_hu_False|48_58	GTACTGCAGCAGCAGGGAAAACTGCAGGAAGCTCTGATGCATTATAAAGAAGCCATACGAATTAGTCCTACCTTTGCTGATGCCTACTCTAATATGGGAAACACTCTAAAGGAGATGCAG	CDS	mus_mus	chrX:101667278:101667283:+	True	True	False	False	ENSMUSG00000034160	mouse	mouse	mus_mus_mus_hu_False	mus_mus	chrX:101667282:101667283:+_ENSMUSG00000034160_ENSMUST00000044475	False	1	1	2	TRUE	48	58	FALSE	0.520299837935816
chrX:101667282:101667283:+_ENSMUSG00000034160_ENSMUST00000044475|mus_mus|mus_mus_mus_hu_False|48_68	GTACTGCAGCAGCAGGGAAAACTGCAGGAAGCTCTGATGCATTATAAAGAAGCCATACGAATCAGTCCTACATTTGCTGATGCCTACTCTAATATGGGAAACACTCTAAAGGAGATGCAG	CDS	mus_mus	chrX:101667278:101667283:+	True	True	False	False	ENSMUSG00000034160	mouse	mouse	mus_mus_mus_hu_False	mus_mus	chrX:101667282:101667283:+_ENSMUSG00000034160_ENSMUST00000044475	False	0	1	1	FALSE	48	68	FALSE	0.243738201068301
chrX:101667282:101667283:+_ENSMUSG00000034160_ENSMUST00000044475|mus_mus|mus_mus_mus_hu_False|48_78	GTACTGCAGCAGCAGGGAAAACTGCAGGAAGCTCTGATGCATTATAAAGAAGCCATACGAATCAGTCCTACCTTTGCTGATGCTTATTCTAATATGGGAAACACTCTAAAGGAGATGCAG	CDS	mus_mus	chrX:101667278:101667283:+	True	True	False	False	ENSMUSG00000034160	mouse	mouse	mus_mus_mus_hu_False	mus_mus	chrX:101667282:101667283:+_ENSMUSG00000034160_ENSMUST00000044475	False	0	1	2	FALSE	48	78	FALSE	0.218220199586939
chrX:101667282:101667283:+_ENSMUSG00000034160_ENSMUST00000044475|mus_mus|mus_mus_mus_hu_False|48_88	GTACTGCAGCAGCAGGGAAAACTGCAGGAAGCTCTGATGCATTATAAAGAAGCCATACGAATCAGTCCTACCTTTGCTGATGCCTACTCCAATATGGGAAACACTCTAAAGGAGATGCAG	CDS	mus_mus	chrX:101667278:101667283:+	True	True	False	False	ENSMUSG00000034160	mouse	mouse	mus_mus_mus_hu_False	mus_mus	chrX:101667282:101667283:+_ENSMUSG00000034160_ENSMUST00000044475	False	0	1	1	FALSE	48	88	FALSE	0.165480998983705
chrX:101667282:101667283:+_ENSMUSG00000034160_ENSMUST00000044475|mus_mus|mus_mus_mus_hu_False|58_58	GTACTGCAGCAGCAGGGAAAACTGCAGGAAGCTCTGATGCATTATAAGGAGGCTATTCGAATTAGTCCTACCTTTGCTGATGCCTACTCTAATATGGGAAACACTCTAAAGGAGATGCAG	CDS	mus_mus	chrX:101667278:101667283:+	True	True	False	False	ENSMUSG00000034160	mouse	mouse	mus_mus_mus_hu_False	mus_mus	chrX:101667282:101667283:+_ENSMUSG00000034160_ENSMUST00000044475	False	1	1	2	TRUE	58	58	TRUE	0.181002533459
chrX:101667282:101667283:+_ENSMUSG00000034160_ENSMUST00000044475|mus_mus|mus_mus_mus_hu_False|58_68	GTACTGCAGCAGCAGGGAAAACTGCAGGAAGCTCTGATGCATTATAAGGAGGCTATTCGAATTAGTCCTACATTTGCTGATGCCTACTCTAATATGGGAAACACTCTAAAGGAGATGCAG	CDS	mus_mus	chrX:101667278:101667283:+	True	True	False	False	ENSMUSG00000034160	mouse	mouse	mus_mus_mus_hu_False	mus_mus	chrX:101667282:101667283:+_ENSMUSG00000034160_ENSMUST00000044475	False	1	1	2	TRUE	58	68	FALSE	0.542771277803495
chrX:101667282:101667283:+_ENSMUSG00000034160_ENSMUST00000044475|mus_mus|mus_mus_mus_hu_False|58_78	GTACTGCAGCAGCAGGGAAAACTGCAGGAAGCTCTGATGCATTATAAGGAGGCTATTCGAATTAGTCCTACCTTTGCTGATGCTTATTCTAATATGGGAAACACTCTAAAGGAGATGCAG	CDS	mus_mus	chrX:101667278:101667283:+	True	True	False	False	ENSMUSG00000034160	mouse	mouse	mus_mus_mus_hu_False	mus_mus	chrX:101667282:101667283:+_ENSMUSG00000034160_ENSMUST00000044475	False	1	1	3	TRUE	58	78	FALSE	0.200125700325787
chrX:101667282:101667283:+_ENSMUSG00000034160_ENSMUST00000044475|mus_mus|mus_mus_mus_hu_False|58_88	GTACTGCAGCAGCAGGGAAAACTGCAGGAAGCTCTGATGCATTATAAGGAGGCTATTCGAATTAGTCCTACCTTTGCTGATGCCTACTCCAATATGGGAAACACTCTAAAGGAGATGCAG	CDS	mus_mus	chrX:101667278:101667283:+	True	True	False	False	ENSMUSG00000034160	mouse	mouse	mus_mus_mus_hu_False	mus_mus	chrX:101667282:101667283:+_ENSMUSG00000034160_ENSMUST00000044475	False	1	1	2	TRUE	58	88	FALSE	0.154463255185084
chrX:101667282:101667283:+_ENSMUSG00000034160_ENSMUST00000044475|mus_mus|mus_mus_mus_hu_False|68_68	GTACTGCAGCAGCAGGGAAAACTGCAGGAAGCTCTGATGCATTATAAGGAGGCTATTCGAATCAGTCCTACATTTGCTGATGCCTACTCTAATATGGGAAACACTCTAAAGGAGATGCAG	CDS	mus_mus	chrX:101667278:101667283:+	True	True	False	False	ENSMUSG00000034160	mouse	mouse	mus_mus_mus_hu_False	mus_mus	chrX:101667282:101667283:+_ENSMUSG00000034160_ENSMUST00000044475	False	0	1	1	FALSE	68	68	TRUE	0.232423698465187
chrX:101667282:101667283:+_ENSMUSG00000034160_ENSMUST00000044475|mus_mus|mus_mus_mus_hu_False|68_78	GTACTGCAGCAGCAGGGAAAACTGCAGGAAGCTCTGATGCATTATAAGGAGGCTATTCGAATCAGTCCTACATTTGCTGATGCTTATTCTAATATGGGAAACACTCTAAAGGAGATGCAG	CDS	mus_mus	chrX:101667278:101667283:+	True	True	False	False	ENSMUSG00000034160	mouse	mouse	mus_mus_mus_hu_False	mus_mus	chrX:101667282:101667283:+_ENSMUSG00000034160_ENSMUST00000044475	False	0	1	2	FALSE	68	78	FALSE	0.181673430109541
chrX:101667282:101667283:+_ENSMUSG00000034160_ENSMUST00000044475|mus_mus|mus_mus_mus_hu_False|68_88	GTACTGCAGCAGCAGGGAAAACTGCAGGAAGCTCTGATGCATTATAAGGAGGCTATTCGAATCAGTCCTACATTTGCTGATGCCTACTCCAATATGGGAAACACTCTAAAGGAGATGCAG	CDS	mus_mus	chrX:101667278:101667283:+	True	True	False	False	ENSMUSG00000034160	mouse	mouse	mus_mus_mus_hu_False	mus_mus	chrX:101667282:101667283:+_ENSMUSG00000034160_ENSMUST00000044475	False	0	1	1	FALSE	68	88	FALSE	0.195903625204804
chrX:101667282:101667283:+_ENSMUSG00000034160_ENSMUST00000044475|mus_mus|mus_mus_mus_hu_False|78_78	GTACTGCAGCAGCAGGGAAAACTGCAGGAAGCTCTGATGCATTATAAGGAGGCTATTCGAATCAGTCCTACCTTTGCTGATGCTTATTCTAATATGGGAAACACTCTAAAGGAGATGCAG	CDS	mus_mus	chrX:101667278:101667283:+	True	True	False	False	ENSMUSG00000034160	mouse	mouse	mus_mus_mus_hu_False	mus_mus	chrX:101667282:101667283:+_ENSMUSG00000034160_ENSMUST00000044475	False	0	1	2	FALSE	78	78	TRUE	0.143441484849643
chrX:101667282:101667283:+_ENSMUSG00000034160_ENSMUST00000044475|mus_mus|mus_mus_mus_hu_False|78_88	GTACTGCAGCAGCAGGGAAAACTGCAGGAAGCTCTGATGCATTATAAGGAGGCTATTCGAATCAGTCCTACCTTTGCTGATGCTTATTCCAATATGGGAAACACTCTAAAGGAGATGCAG	CDS	mus_mus	chrX:101667278:101667283:+	True	True	False	False	ENSMUSG00000034160	mouse	mouse	mus_mus_mus_hu_False	mus_mus	chrX:101667282:101667283:+_ENSMUSG00000034160_ENSMUST00000044475	False	0	1	2	FALSE	78	88	FALSE	0.168547055796543
chrX:101667282:101667283:+_ENSMUSG00000034160_ENSMUST00000044475|mus_mus|mus_mus_mus_hu_False|8_18	GTACTGCAACAGCAGGGCAAGCTGCAGGAAGCTCTGATGCATTATAAGGAGGCTATTCGAATCAGTCCTACCTTTGCTGATGCCTACTCTAATATGGGAAACACTCTAAAGGAGATGCAG	CDS	mus_mus	chrX:101667278:101667283:+	True	True	False	False	ENSMUSG00000034160	mouse	mouse	mus_mus_mus_hu_False	mus_mus	chrX:101667282:101667283:+_ENSMUSG00000034160_ENSMUST00000044475	False	0	1	1	FALSE	8	18	FALSE	0.174234556857379
chrX:101667282:101667283:+_ENSMUSG00000034160_ENSMUST00000044475|mus_mus|mus_mus_mus_hu_False|8_28	GTACTGCAACAGCAGGGAAAACTGCAGGAAGCACTGATGCATTATAAGGAGGCTATTCGAATCAGTCCTACCTTTGCTGATGCCTACTCTAATATGGGAAACACTCTAAAGGAGATGCAG	CDS	mus_mus	chrX:101667278:101667283:+	True	True	False	False	ENSMUSG00000034160	mouse	mouse	mus_mus_mus_hu_False	mus_mus	chrX:101667282:101667283:+_ENSMUSG00000034160_ENSMUST00000044475	False	0	1	1	FALSE	8	28	FALSE	0.20516707431367
chrX:101667282:101667283:+_ENSMUSG00000034160_ENSMUST00000044475|mus_mus|mus_mus_mus_hu_False|8_38	GTACTGCAACAGCAGGGAAAACTGCAGGAAGCTCTGATGCACTATAAGGAGGCTATTCGAATCAGTCCTACCTTTGCTGATGCCTACTCTAATATGGGAAACACTCTAAAGGAGATGCAG	CDS	mus_mus	chrX:101667278:101667283:+	True	True	False	False	ENSMUSG00000034160	mouse	mouse	mus_mus_mus_hu_False	mus_mus	chrX:101667282:101667283:+_ENSMUSG00000034160_ENSMUST00000044475	False	0	1	0	FALSE	8	38	FALSE	0.154006363572967
chrX:101667282:101667283:+_ENSMUSG00000034160_ENSMUST00000044475|mus_mus|mus_mus_mus_hu_False|8_48	GTACTGCAACAGCAGGGAAAACTGCAGGAAGCTCTGATGCATTATAAAGAAGCCATACGAATCAGTCCTACCTTTGCTGATGCCTACTCTAATATGGGAAACACTCTAAAGGAGATGCAG	CDS	mus_mus	chrX:101667278:101667283:+	True	True	False	False	ENSMUSG00000034160	mouse	mouse	mus_mus_mus_hu_False	mus_mus	chrX:101667282:101667283:+_ENSMUSG00000034160_ENSMUST00000044475	False	0	1	1	FALSE	8	48	FALSE	0.205452261928671
chrX:101667282:101667283:+_ENSMUSG00000034160_ENSMUST00000044475|mus_mus|mus_mus_mus_hu_False|8_58	GTACTGCAACAGCAGGGAAAACTGCAGGAAGCTCTGATGCATTATAAGGAGGCTATTCGAATTAGTCCTACCTTTGCTGATGCCTACTCTAATATGGGAAACACTCTAAAGGAGATGCAG	CDS	mus_mus	chrX:101667278:101667283:+	True	True	False	False	ENSMUSG00000034160	mouse	mouse	mus_mus_mus_hu_False	mus_mus	chrX:101667282:101667283:+_ENSMUSG00000034160_ENSMUST00000044475	False	1	1	2	TRUE	8	58	FALSE	0.20548943938415
chrX:101667282:101667283:+_ENSMUSG00000034160_ENSMUST00000044475|mus_mus|mus_mus_mus_hu_False|8_68	GTACTGCAACAGCAGGGAAAACTGCAGGAAGCTCTGATGCATTATAAGGAGGCTATTCGAATCAGTCCTACATTTGCTGATGCCTACTCTAATATGGGAAACACTCTAAAGGAGATGCAG	CDS	mus_mus	chrX:101667278:101667283:+	True	True	False	False	ENSMUSG00000034160	mouse	mouse	mus_mus_mus_hu_False	mus_mus	chrX:101667282:101667283:+_ENSMUSG00000034160_ENSMUST00000044475	False	0	1	1	FALSE	8	68	FALSE	0.215048842174157
chrX:101667282:101667283:+_ENSMUSG00000034160_ENSMUST00000044475|mus_mus|mus_mus_mus_hu_False|8_78	GTACTGCAACAGCAGGGAAAACTGCAGGAAGCTCTGATGCATTATAAGGAGGCTATTCGAATCAGTCCTACCTTTGCTGATGCTTATTCTAATATGGGAAACACTCTAAAGGAGATGCAG	CDS	mus_mus	chrX:101667278:101667283:+	True	True	False	False	ENSMUSG00000034160	mouse	mouse	mus_mus_mus_hu_False	mus_mus	chrX:101667282:101667283:+_ENSMUSG00000034160_ENSMUST00000044475	False	0	1	2	FALSE	8	78	FALSE	0.191834228565562
chrX:101667282:101667283:+_ENSMUSG00000034160_ENSMUST00000044475|mus_mus|mus_mus_mus_hu_False|8_8	GTACTGCAACAGCAGGGAAAACTGCAGGAAGCTCTGATGCATTATAAGGAGGCTATTCGAATCAGTCCTACCTTTGCTGATGCCTACTCTAATATGGGAAACACTCTAAAGGAGATGCAG	CDS	mus_mus	chrX:101667278:101667283:+	True	True	False	False	ENSMUSG00000034160	mouse	mouse	mus_mus_mus_hu_False	mus_mus	chrX:101667282:101667283:+_ENSMUSG00000034160_ENSMUST00000044475	False	0	1	1	FALSE	8	8	TRUE	0.165059040482691
chrX:101667282:101667283:+_ENSMUSG00000034160_ENSMUST00000044475|mus_mus|mus_mus_mus_hu_False|8_88	GTACTGCAACAGCAGGGAAAACTGCAGGAAGCTCTGATGCATTATAAGGAGGCTATTCGAATCAGTCCTACCTTTGCTGATGCCTACTCCAATATGGGAAACACTCTAAAGGAGATGCAG	CDS	mus_mus	chrX:101667278:101667283:+	True	True	False	False	ENSMUSG00000034160	mouse	mouse	mus_mus_mus_hu_False	mus_mus	chrX:101667282:101667283:+_ENSMUSG00000034160_ENSMUST00000044475	False	0	1	1	FALSE	8	88	FALSE	0.128849097389887
chrX:101667282:101667283:+_ENSMUSG00000034160_ENSMUST00000044475|mus_mus|mus_mus_mus_hu_False|88_88	GTACTGCAGCAGCAGGGAAAACTGCAGGAAGCTCTGATGCATTATAAGGAGGCTATTCGAATCAGTCCTACCTTTGCTGATGCCTACTCCAATATGGGAAACACTCTAAAGGAGATGCAG	CDS	mus_mus	chrX:101667278:101667283:+	True	True	False	False	ENSMUSG00000034160	mouse	mouse	mus_mus_mus_hu_False	mus_mus	chrX:101667282:101667283:+_ENSMUSG00000034160_ENSMUST00000044475	False	0	1	1	FALSE	88	88	TRUE	0.12746716910181
chrX:101682739:101682740:+_ENSMUSG00000034160_ENSMUST00000044475|mus_hu|FALSE|FALSE	CTGGATTTTTTTTTCTTTATATTTTGGGTACTGGAGCTTTTAAAAATGTTTGGTTTCAGGTATTTTTATTCATGTGAAGTGTATATGATTCTCTTGAGATAAGGTTTTAAGCTAAAATGT	3pUTR	mus_hu	chrX:101682736:101682741:+	False	True	False	False	ENSMUSG00000034160	mouse	human	FALSE	mus_hu	chrX:101682739:101682740:+_ENSMUSG00000034160_ENSMUST00000044475	False	0	10	4	FALSE	NA	NA	NA	0.912742469608232
chrX:101682739:101682740:+_ENSMUSG00000034160_ENSMUST00000044475|mus_mus|FALSE|FALSE	ATCCTTTTTTTTTTCTTTATATTTTGGGTTTTGGAGCTTTTAAAAATGTTTGCTTTCAGGTATTTTTACTCATGTGAAGTGATCTTGATTCTTCTGAGGTTTTAAACTAAAATGTTGCTT	3pUTR	mus_mus	chrX:101682736:101682741:+	False	True	False	False	ENSMUSG00000034160	mouse	mouse	FALSE	mus_mus	chrX:101682739:101682740:+_ENSMUSG00000034160_ENSMUST00000044475	True	0	11	4	FALSE	NA	NA	NA	0.686575790803271
chrX:101971874:101971875:+_ENSG00000158301_ENST00000332262|hu_hu|FALSE|FALSE	TATCCAAATCTAAACATGATTGAGACATTCATATGTCAAGTGTGTGAGGAAACCCTTGCACATAGTGTGGATTCCCTTGAGCAGCTGACTGGAATAAGGATGCTTAGACACCTCACTATG	CDS	hu_hu	chrX:101971861:101971866:+	True	True	True	False	ENSG00000158301	human	human	FALSE	hu_hu	chrX:101971874:101971875:+_ENSG00000158301_ENST00000332262	True	2	0	1	TRUE	NA	NA	NA	0.264398858333746
chrX:101971874:101971875:+_ENSG00000158301_ENST00000332262|hu_hu|motif|central	TATCCAAATCTAAACATGATTGAGACATTCATATGTCAAGTGTGTGAGGAAACCCTTGCACACCGTGTGGATTCCCTTGAGCAGCTGACTGGAATAAGGATGCTTAGACACCTCACTATG	CDS	hu_hu	chrX:101971861:101971866:+	True	True	True	False	ENSG00000158301	human	human	motif	hu_hu	chrX:101971874:101971875:+_ENSG00000158301_ENST00000332262	False	1	0	1	TRUE	NA	NA	NA	0.315678595124932
chrX:101971874:101971875:+_ENSG00000158301_ENST00000332262|hu_mus|FALSE|FALSE	TATCCAAATCTAAACATGATTGAGACATTTATTTGTCAAGTGTGTGAGGAGACACTTTCACATAGCGTGAATTCCCCTGAACAGCTAACTGGAATGAGGATGCTTAGACATCTCACTATA	CDS	hu_mus	chrX:101971861:101971866:+	True	True	True	False	ENSG00000158301	human	mouse	FALSE	hu_mus	chrX:101971874:101971875:+_ENSG00000158301_ENST00000332262	False	2	3	2	TRUE	NA	NA	NA	0.176339942297644
chrX:101971874:101971875:+_ENSG00000158301_ENST00000332262|hu_mus|motif|central	TATCCAAATCTAAACATGATTGAGACATTTATTTGTCAAGTGTGTGAGGAGACACTTTCACACCGCGTGAATTCCCCTGAACAGCTAACTGGAATGAGGATGCTTAGACATCTCACTATA	CDS	hu_mus	chrX:101971861:101971866:+	True	True	True	False	ENSG00000158301	human	mouse	motif	hu_mus	chrX:101971874:101971875:+_ENSG00000158301_ENST00000332262	False	1	3	2	TRUE	NA	NA	NA	0.220451602007449
chrX:102007084:102007085:+_ENSG00000198908_ENST00000361229|hu_hu|FALSE|FALSE	AGCCTGGGCATTTCTGCATTTGTGCCAGCTAACACTACAAAATAGACTTAATTAGAGAAATTTAGACCCAGAATTGCAGCTTCAACAACACAAAACAGGAAAGCTAGAAGAGGTTGCTGT	3pUTR	hu_hu	chrX:102007026:102007031:+	True	False	False	False	ENSG00000198908	human	human	FALSE	hu_hu	chrX:102007084:102007085:+_ENSG00000198908_ENST00000361229	True	4	3	3	TRUE	NA	NA	NA	37.6775556800814
chrX:102007084:102007085:+_ENSG00000198908_ENST00000361229|hu_hu|motif|central	AGCCTGGGCATTTCTGCATTTGTGCCAGCTAACACTACAAAATAGACTTAATTAGAGAAATTCCGACCCAGAATTGCAGCTTCAACAACACAAAACAGGAAAGCTAGAAGAGGTTGCTGT	3pUTR	hu_hu	chrX:102007026:102007031:+	True	False	False	False	ENSG00000198908	human	human	motif	hu_hu	chrX:102007084:102007085:+_ENSG00000198908_ENST00000361229	False	3	2	2	TRUE	NA	NA	NA	5.97204778454789
chrX:102632674:102632675:+_ENSG00000166681_ENST00000361298|hu_hu|FALSE|FALSE	GGTGGAGATGGAGATGATATGGAAATATTCATGGAGGAGATGAGAGAAATCAGAAGAAAACTTAGGGAGCTGCAGTTGAGGAATTGTCTGCGTATCCTTATGGGGGAGCTCTCTAATCAC	CDS	hu_hu	chrX:102632660:102632665:+	True	True	True	False	ENSG00000166681	human	human	FALSE	hu_hu	chrX:102632674:102632675:+_ENSG00000166681_ENST00000361298	True	1	0	2	TRUE	NA	NA	NA	0.413875149370963
chrX:102632674:102632675:+_ENSG00000166681_ENST00000361298|hu_hu|motif|central	GGTGGAGATGGAGATGATATGGAAATATTCATGGAGGAGATGAGAGAAATCAGAAGAAAACTCCGGGAGCTGCAGTTGAGGAATTGTCTGCGTATCCTTATGGGGGAGCTCTCTAATCAC	CDS	hu_hu	chrX:102632660:102632665:+	True	True	True	False	ENSG00000166681	human	human	motif	hu_hu	chrX:102632674:102632675:+_ENSG00000166681_ENST00000361298	False	0	0	1	FALSE	NA	NA	NA	0.509533274833829
chrX:102632674:102632675:+_ENSG00000166681_ENST00000361298|hu_mus|FALSE|FALSE	GGTGGAGATGGAGATGATATGGAAATGTTCATGGAGGAGATGAGAGAGATCCGGAGAAAGCTTAGGGAGCTACAGCTGAGAAATTGTCTACGCATCCTTATGGGGGAGCTGTCTAACCAC	CDS	hu_mus	chrX:102632660:102632665:+	True	True	True	False	ENSG00000166681	human	mouse	FALSE	hu_mus	chrX:102632674:102632675:+_ENSG00000166681_ENST00000361298	False	1	0	2	TRUE	NA	NA	NA	0.32620562714126
chrX:102632674:102632675:+_ENSG00000166681_ENST00000361298|hu_mus|motif|central	GGTGGAGATGGAGATGATATGGAAATGTTCATGGAGGAGATGAGAGAGATCCGGAGAAAGCTCCGGGAGCTACAGCTGAGAAATTGTCTACGCATCCTTATGGGGGAGCTGTCTAACCAC	CDS	hu_mus	chrX:102632660:102632665:+	True	True	True	False	ENSG00000166681	human	mouse	motif	hu_mus	chrX:102632674:102632675:+_ENSG00000166681_ENST00000361298	False	0	0	1	FALSE	NA	NA	NA	0.288480860991906
chrX:102930994:102930995:-_ENSG00000123562_ENST00000441076|hu_hu|FALSE|FALSE	CTGTGAGCGTCTACAGACAGCTCACCATTTTTGTCCTGTATCTGTAAACACTTTTTGTTCTTAGTCTTTTTCTTGTAAAATTGATGTTCTTTAAAATCGTTAATGTATAACAGGGCTTAT	3pUTR	hu_hu	chrX:102931029:102931034:-	True	True	True	False	ENSG00000123562	human	human	FALSE	hu_hu	chrX:102930994:102930995:-_ENSG00000123562_ENST00000441076	True	1	4	4	TRUE	NA	NA	NA	11.1592855125525
chrX:102930994:102930995:-_ENSG00000123562_ENST00000441076|hu_hu|motif|central	CTGTGAGCGTCTACAGACAGCTCACCATTTTTGTCCTGTATCTGTAAACACTTTTTGTTCTCCGTCTTTTTCTTGTAAAATTGATGTTCTTTAAAATCGTTAATGTATAACAGGGCTTAT	3pUTR	hu_hu	chrX:102931029:102931034:-	True	True	True	False	ENSG00000123562	human	human	motif	hu_hu	chrX:102930994:102930995:-_ENSG00000123562_ENST00000441076	False	0	4	3	FALSE	NA	NA	NA	0.194184491170478
chrX:102930994:102930995:-_ENSG00000123562_ENST00000441076|hu_mus|FALSE|FALSE	AAAGCCCTGTGAAGGTCTACTGACCGCTCACTATTGTCTGGTATCTGTAAACACTTCTGTTTAGTCCTTTCATGGTATAATTGATGTTCTTTAAAACTGTCAGTGTAAAACAGGGCTTAT	3pUTR	hu_mus	chrX:102931029:102931034:-	True	True	True	False	ENSG00000123562	human	mouse	FALSE	hu_mus	chrX:102930994:102930995:-_ENSG00000123562_ENST00000441076	False	1	3	3	TRUE	NA	NA	NA	14.9118368068405
chrX:102930994:102930995:-_ENSG00000123562_ENST00000441076|hu_mus|motif|central	AAAGCCCTGTGAAGGTCTACTGACCGCTCACTATTGTCTGGTATCTGTAAACACTTCTGTTCCGTCCTTTCATGGTATAATTGATGTTCTTTAAAACTGTCAGTGTAAAACAGGGCTTAT	3pUTR	hu_mus	chrX:102931029:102931034:-	True	True	True	False	ENSG00000123562	human	mouse	motif	hu_mus	chrX:102930994:102930995:-_ENSG00000123562_ENST00000441076	False	0	2	2	FALSE	NA	NA	NA	0.19717168806448
chrX:102931257:102931258:-_ENSG00000123562_ENST00000441076|hu_hu|FALSE|FALSE	TTGGCTCACCCTGATGCTCCAATGTCCCAGGTTTATGGAGCACCACACCTACTGAGATTATTTGTAAGAATTGGAGCAATGTTGGCCTATACGCCCCTTGATGAGAAAAGCCTTGCATTA	CDS	hu_hu	chrX:102931256:102931261:-	False	True	False	False	ENSG00000123562	human	human	FALSE	hu_hu	chrX:102931257:102931258:-_ENSG00000123562_ENST00000441076	True	0	2	3	FALSE	NA	NA	NA	0.148946623125443
chrX:102931257:102931258:-_ENSG00000123562_ENST00000441076|hu_mus|FALSE|FALSE	CTGGCTCACCCTGATGCGCCGATGTCGCAGATCTATGGGGCGCCACACCTCCTGAGATTATTCGTGAGAATTGGGGCAATGTTGGCCTATACGCCCCTTGATGAGAAAAGCCTGGCATTA	CDS	hu_mus	chrX:102931256:102931261:-	False	True	False	False	ENSG00000123562	human	mouse	FALSE	hu_mus	chrX:102931257:102931258:-_ENSG00000123562_ENST00000441076	False	0	0	2	FALSE	NA	NA	NA	0.115568585667368
chrX:102931482:102931483:-_ENSG00000123562_ENST00000441076|hu_hu|FALSE|FALSE	ATGGAGGTTAAAGTGAAGATTCCTGAAGAATTAAAACCATGGCTTGTTGAGGACTGGGACTTAGTTACCAGGCAGAAGCAGCTGTTTCAACTCCCTGCCAAGAAAAATGTAGATGCAATT	CDS	hu_hu	chrX:102931535:102931540:-	True	True	False	False	ENSG00000123562	human	human	FALSE	hu_hu	chrX:102931482:102931483:-_ENSG00000123562_ENST00000441076	True	2	1	4	TRUE	NA	NA	NA	0.666303686937964
chrX:102931482:102931483:-_ENSG00000123562_ENST00000441076|hu_hu|motif|central	ATGGAGGTTAAAGTGAAGATTCCTGAAGAATTAAAACCATGGCTTGTTGAGGACTGGGACTCCGTTACCAGGCAGAAGCAGCTGTTTCAACTCCCTGCCAAGAAAAATGTAGATGCAATT	CDS	hu_hu	chrX:102931535:102931540:-	True	True	False	False	ENSG00000123562	human	human	motif	hu_hu	chrX:102931482:102931483:-_ENSG00000123562_ENST00000441076	False	1	1	3	TRUE	NA	NA	NA	0.340974864564515
chrX:102931482:102931483:-_ENSG00000123562_ENST00000441076|hu_mus|FALSE|FALSE	ATGGAGGTGAAGGTGAAGATCCCTGAAGAATTAAAACCGTGGCTGGTGGAGGACTGGGACTTGGTTACGAGGCAGAAGCAGTTGTTCCAGCTCCCTGCTAAAAAGAATGTCGATGCCATT	CDS	hu_mus	chrX:102931535:102931540:-	True	True	False	False	ENSG00000123562	human	mouse	FALSE	hu_mus	chrX:102931482:102931483:-_ENSG00000123562_ENST00000441076	False	0	0	2	FALSE	NA	NA	NA	0.259972961512302
chrX:102931600:102931601:-_ENSG00000123562_ENST00000441076|hu_hu|FALSE|FALSE	CCCCCTCGGAAGAAAAGGGCCCGGGCAGACCCCACTGTTGAAAGTGAGGAGGCGTTTAAGAATAGAATGGAGGTTAAAGTGAAGATTCCTGAAGAATTAAAACCATGGCTTGTTGAGGAC	CDS	hu_hu	chrX:102931601:102931606:-	True	True	False	False	ENSG00000123562	human	human	FALSE	hu_hu	chrX:102931600:102931601:-_ENSG00000123562_ENST00000441076	True	1	1	3	TRUE	NA	NA	NA	0.766811226258573
chrX:102931600:102931601:-_ENSG00000123562_ENST00000441076|hu_hu|motif|central	CCCCCTCGGAAGAAAAGGGCCCGGGCAGACCCCACTGTTGAAAGTGAGGAGGCGTTTAAGAACCGAATGGAGGTTAAAGTGAAGATTCCTGAAGAATTAAAACCATGGCTTGTTGAGGAC	CDS	hu_hu	chrX:102931601:102931606:-	True	True	False	False	ENSG00000123562	human	human	motif	hu_hu	chrX:102931600:102931601:-_ENSG00000123562_ENST00000441076	False	0	1	3	FALSE	NA	NA	NA	0.426232820868414
chrX:102931600:102931601:-_ENSG00000123562_ENST00000441076|hu_mus|FALSE|FALSE	CCCCCTCGGAAGAAAAGGGCACGGGCTGACCCCACTGTGGAGAGCGAGGAGGCATTCAAGAGTAGGATGGAGGTGAAGGTGAAGATCCCTGAAGAATTAAAACCGTGGCTGGTGGAGGAC	CDS	hu_mus	chrX:102931601:102931606:-	True	True	False	False	ENSG00000123562	human	mouse	FALSE	hu_mus	chrX:102931600:102931601:-_ENSG00000123562_ENST00000441076	False	1	0	1	TRUE	NA	NA	NA	0.601615813046547
chrX:102931600:102931601:-_ENSG00000123562_ENST00000441076|hu_mus|motif|central	CCCCCTCGGAAGAAAAGGGCACGGGCTGACCCCACTGTGGAGAGCGAGGAGGCATTCAAGAGCCGGATGGAGGTGAAGGTGAAGATCCCTGAAGAATTAAAACCGTGGCTGGTGGAGGAC	CDS	hu_mus	chrX:102931601:102931606:-	True	True	False	False	ENSG00000123562	human	mouse	motif	hu_mus	chrX:102931600:102931601:-_ENSG00000123562_ENST00000441076	False	0	0	1	FALSE	NA	NA	NA	0.518464232492132
chrX:103957253:103957254:-_ENSMUSG00000056537_ENSMUST00000070705|mus_hu|FALSE|FALSE	CTTGTTTAAAGCAAAACAAGACCTTGAAAGGTCAATCATATTAAAGCTGGTTTGATTATTAATAGTTATCTTTTAGGAAGAAGCTTTTTTCCCTATGTAAGATGTCATACTGCAGATTTA	3pUTR	mus_hu	chrX:103957251:103957256:-	True	True	True	False	ENSMUSG00000056537	mouse	human	FALSE	mus_hu	chrX:103957253:103957254:-_ENSMUSG00000056537_ENSMUST00000070705	False	2	6	7	TRUE	NA	NA	NA	7.42716349060328
chrX:103957253:103957254:-_ENSMUSG00000056537_ENSMUST00000070705|mus_hu|motif|central	CTTGTTTAAAGCAAAACAAGACCTTGAAAGGTCAATCATATTAAAGCTGGTTTGATTATTAACCGTTATCTTTTAGGAAGAAGCTTTTTTCCCTATGTAAGATGTCATACTGCAGATTTA	3pUTR	mus_hu	chrX:103957251:103957256:-	True	True	True	False	ENSMUSG00000056537	mouse	human	motif	mus_hu	chrX:103957253:103957254:-_ENSMUSG00000056537_ENSMUST00000070705	False	1	6	7	TRUE	NA	NA	NA	1.58284858249702
chrX:103957253:103957254:-_ENSMUSG00000056537_ENSMUST00000070705|mus_mus|FALSE|FALSE	ACCTTGTTTAATGCAGAAAGAGACCTTGAAAGGTCAGTCATGAAATCTGGTTTGATTATTAATAGCTATCTTTTAGGAAGAAGCTTTTTCCCTATGTACGATGTCATACTGCAGACTTAA	3pUTR	mus_mus	chrX:103957251:103957256:-	True	True	True	False	ENSMUSG00000056537	mouse	mouse	FALSE	mus_mus	chrX:103957253:103957254:-_ENSMUSG00000056537_ENSMUST00000070705	True	2	4	5	TRUE	NA	NA	NA	13.4054470737636
chrX:103957253:103957254:-_ENSMUSG00000056537_ENSMUST00000070705|mus_mus|motif|central	ACCTTGTTTAATGCAGAAAGAGACCTTGAAAGGTCAGTCATGAAATCTGGTTTGATTATTAACCGCTATCTTTTAGGAAGAAGCTTTTTCCCTATGTACGATGTCATACTGCAGACTTAA	3pUTR	mus_mus	chrX:103957251:103957256:-	True	True	True	False	ENSMUSG00000056537	mouse	mouse	motif	mus_mus	chrX:103957253:103957254:-_ENSMUSG00000056537_ENSMUST00000070705	False	1	4	5	TRUE	NA	NA	NA	1.16598390380534
chrX:103961541:103961542:-_ENSMUSG00000056537_ENSMUST00000070705|mus_hu|FALSE|FALSE	AGGACAGTGCAGAATTAAACCGTGTTGAAGACCAGTGGAAATTGTATAATTTAACTTGGATTTAGGCAGGAAGTGAAATATGGGAGGAGTAAAGAAAACTGAAGAATTTAAAGTTTTCCT	3pUTR	mus_hu	chrX:103961493:103961498:-	True	True	True	False	ENSMUSG00000056537	mouse	human	FALSE	mus_hu	chrX:103961541:103961542:-_ENSMUSG00000056537_ENSMUST00000070705	False	1	4	4	TRUE	NA	NA	NA	0.64365002132307
chrX:103961541:103961542:-_ENSMUSG00000056537_ENSMUST00000070705|mus_hu|motif|central	AGGACAGTGCAGAATTAAACCGTGTTGAAGACCAGTGGAAATTGTATAATTTAACTTGGATTCCGGCAGGAAGTGAAATATGGGAGGAGTAAAGAAAACTGAAGAATTTAAAGTTTTCCT	3pUTR	mus_hu	chrX:103961493:103961498:-	True	True	True	False	ENSMUSG00000056537	mouse	human	motif	mus_hu	chrX:103961541:103961542:-_ENSMUSG00000056537_ENSMUST00000070705	False	0	3	3	FALSE	NA	NA	NA	0.367074759976647
chrX:103961541:103961542:-_ENSMUSG00000056537_ENSMUST00000070705|mus_mus|FALSE|FALSE	AGGACCGTGCAGAACCCAGCTGCATTGAAGACCAATGGAGAGCATGTATTTTAACTTGGATTTAGGCAGGAAGTGATACATGATGGTGAAGAAAACGGCCCTGAAGAATGGACCATATTC	3pUTR	mus_mus	chrX:103961493:103961498:-	True	True	True	False	ENSMUSG00000056537	mouse	mouse	FALSE	mus_mus	chrX:103961541:103961542:-_ENSMUSG00000056537_ENSMUST00000070705	True	1	2	2	TRUE	NA	NA	NA	0.52581662504331
chrX:103961541:103961542:-_ENSMUSG00000056537_ENSMUST00000070705|mus_mus|motif|central	AGGACCGTGCAGAACCCAGCTGCATTGAAGACCAATGGAGAGCATGTATTTTAACTTGGATTCCGGCAGGAAGTGATACATGATGGTGAAGAAAACGGCCCTGAAGAATGGACCATATTC	3pUTR	mus_mus	chrX:103961493:103961498:-	True	True	True	False	ENSMUSG00000056537	mouse	mouse	motif	mus_mus	chrX:103961541:103961542:-_ENSMUSG00000056537_ENSMUST00000070705	False	0	1	1	FALSE	NA	NA	NA	0.154875920437928
chrX:103962273:103962274:-_ENSMUSG00000056537_ENSMUST00000070705|mus_hu|FALSE|FALSE	TCATTGTCCTTTCTCCAGTTTTTGTTCCAGAATAAAAGGAAATATTTTAAAAGCCACGTTATAGGACCTAAAAATCTGATTTCCGTACCAGTTAAATTGGTAGCATCACTGTTACTGATA	3pUTR	mus_hu	chrX:103962290:103962295:-	True	True	True	False	ENSMUSG00000056537	mouse	human	FALSE	mus_hu	chrX:103962273:103962274:-_ENSMUSG00000056537_ENSMUST00000070705	False	2	4	4	TRUE	NA	NA	NA	0.240392936759267
chrX:103962273:103962274:-_ENSMUSG00000056537_ENSMUST00000070705|mus_hu|motif|central	TCATTGTCCTTTCTCCAGTTTTTGTTCCAGAATAAAAGGAAATATTTTAAAAGCCACGTTACCGGACCTAAAAATCTGATTTCCGTACCAGTTAAATTGGTAGCATCACTGTTACTGATA	3pUTR	mus_hu	chrX:103962290:103962295:-	True	True	True	False	ENSMUSG00000056537	mouse	human	motif	mus_hu	chrX:103962273:103962274:-_ENSMUSG00000056537_ENSMUST00000070705	False	1	4	4	TRUE	NA	NA	NA	0.184503898077558
chrX:103962273:103962274:-_ENSMUSG00000056537_ENSMUST00000070705|mus_mus|FALSE|FALSE	TATCATGCCTTTTCTCTAGTTTCTCTTTCAGGATGGAAAGAATATTTTAAAAACAACATTTTAGGACTTAAACATTTGATTTCGGTACCAGATGAATTGCTAACCTGTTACTGATAATTT	3pUTR	mus_mus	chrX:103962290:103962295:-	True	True	True	False	ENSMUSG00000056537	mouse	mouse	FALSE	mus_mus	chrX:103962273:103962274:-_ENSMUSG00000056537_ENSMUST00000070705	True	2	8	4	TRUE	NA	NA	NA	7.47372158158884
chrX:103962273:103962274:-_ENSMUSG00000056537_ENSMUST00000070705|mus_mus|motif|central	TATCATGCCTTTTCTCTAGTTTCTCTTTCAGGATGGAAAGAATATTTTAAAAACAACATTTCCGGACTTAAACATTTGATTTCGGTACCAGATGAATTGCTAACCTGTTACTGATAATTT	3pUTR	mus_mus	chrX:103962290:103962295:-	True	True	True	False	ENSMUSG00000056537	mouse	mouse	motif	mus_mus	chrX:103962273:103962274:-_ENSMUSG00000056537_ENSMUST00000070705	False	1	8	3	TRUE	NA	NA	NA	0.86626475421918
chrX:104281625:104281626:-_ENSMUSG00000031333_ENSMUST00000033695|mus_mus|FALSE|FALSE	CTATAGAGGGAAATAATAGACAGATTAAGATGAAAGAAAAGCTTTCTGGGATGATTCAGTTATAGGAAATGCCAAGAAAAGGGCATTTAATTATAATATCCTAATTTTACATCACAACAT	3pUTR	mus_mus	chrX:104281620:104281625:-	True	False	False	False	ENSMUSG00000031333	mouse	mouse	FALSE	mus_mus	chrX:104281625:104281626:-_ENSMUSG00000031333_ENSMUST00000033695	True	3	3	5	TRUE	NA	NA	NA	0.906036423452466
chrX:104281625:104281626:-_ENSMUSG00000031333_ENSMUST00000033695|mus_mus|motif|central	CTATAGAGGGAAATAATAGACAGATTAAGATGAAAGAAAAGCTTTCTGGGATGATTCAGTTACCGGAAATGCCAAGAAAAGGGCATTTAATTATAATATCCTAATTTTACATCACAACAT	3pUTR	mus_mus	chrX:104281620:104281625:-	True	False	False	False	ENSMUSG00000031333	mouse	mouse	motif	mus_mus	chrX:104281625:104281626:-_ENSMUSG00000031333_ENSMUST00000033695	False	2	3	5	TRUE	NA	NA	NA	1.6764068388485
chrX:104304182:104304183:-_ENSMUSG00000031333_ENSMUST00000033695|mus_hu|FALSE|FALSE	GGAGCTTTATCTAAGGCTATTGACAGAGGAACAAGGGGTATCAGTTTTGTCCTGAGTGCTTTGGTATTTAATCTTCTTCCCATCATGTTTGAAGTGATGCTTGTCAGTGGTGTTTTGTAT	CDS	mus_hu	chrX:104304183:104304188:-	True	True	False	False	ENSMUSG00000031333	mouse	human	FALSE	mus_hu	chrX:104304182:104304183:-_ENSMUSG00000031333_ENSMUST00000033695	False	0	6	2	FALSE	NA	NA	NA	0.306093473812445
chrX:104304182:104304183:-_ENSMUSG00000031333_ENSMUST00000033695|mus_mus|FALSE|FALSE	GGAGCTTTATCTAAGGCTATTGACAGAGGAACAAGGGGCATTAGTTTTGTCCTCAGTGCGTTAGTATTTAATCTTCTCCCTATTGTGTTTGAGATGATGCTTGTCAGTAGTGTTTTGTAT	CDS	mus_mus	chrX:104304183:104304188:-	True	True	False	False	ENSMUSG00000031333	mouse	mouse	FALSE	mus_mus	chrX:104304182:104304183:-_ENSMUSG00000031333_ENSMUST00000033695	True	3	5	4	TRUE	NA	NA	NA	15.3661553504265
chrX:104304182:104304183:-_ENSMUSG00000031333_ENSMUST00000033695|mus_mus|motif|central	GGAGCTTTATCTAAGGCTATTGACAGAGGAACAAGGGGCATTAGTTTTGTCCTCAGTGCGTCCGTATTTAATCTTCTCCCTATTGTGTTTGAGATGATGCTTGTCAGTAGTGTTTTGTAT	CDS	mus_mus	chrX:104304183:104304188:-	True	True	False	False	ENSMUSG00000031333	mouse	mouse	motif	mus_mus	chrX:104304182:104304183:-_ENSMUSG00000031333_ENSMUST00000033695	False	2	5	3	TRUE	NA	NA	NA	1.59156107498889
chrX:106019634:106019635:+_ENSMUSG00000031231_ENSMUST00000033582|mus_hu|FALSE|FALSE	CTCCAAGTTCGAAGCATTCAGCAAACAATGGCAAGGCAGAGCCACCAGAAACGTACACCTGATTTTCATGACAAATACGGTAATGCTGTATTAGCTAGTGGAGCCACTTTCTGTATTGTT	CDS	mus_hu	chrX:106019630:106019635:+	True	True	False	True	ENSMUSG00000031231	mouse	human	FALSE	mus_hu	chrX:106019634:106019635:+_ENSMUSG00000031231_ENSMUST00000033582	False	2	2	1	TRUE	NA	NA	NA	0.181034340314426
chrX:106019634:106019635:+_ENSMUSG00000031231_ENSMUST00000033582|mus_mus|FALSE|FALSE	CTCCAAGTTCGAAGCATTCAGCAAGTGGTGGCAAGGCAGAGCCACCAGAAGAGGGCACCTAGTTTCCATGACAAATATGGGAATGCTATATTAGCAGGTGGAGCCATCTTCTGTGTTTCT	CDS	mus_mus	chrX:106019630:106019635:+	True	True	False	True	ENSMUSG00000031231	mouse	mouse	FALSE	mus_mus	chrX:106019634:106019635:+_ENSMUSG00000031231_ENSMUST00000033582	True	2	2	1	TRUE	NA	NA	NA	0.228733499919775
chrX:106019634:106019635:+_ENSMUSG00000031231_ENSMUST00000033582|mus_mus|motif|central	CTCCAAGTTCGAAGCATTCAGCAAGTGGTGGCAAGGCAGAGCCACCAGAAGAGGGCACCCCGTTTCCATGACAAATATGGGAATGCTATATTAGCAGGTGGAGCCATCTTCTGTGTTTCT	CDS	mus_mus	chrX:106019630:106019635:+	True	True	False	True	ENSMUSG00000031231	mouse	mouse	motif	mus_mus	chrX:106019634:106019635:+_ENSMUSG00000031231_ENSMUST00000033582	False	1	2	1	TRUE	NA	NA	NA	0.16411630302802
chrX:106021856:106021857:+_ENSMUSG00000031231_ENSMUST00000033582|mus_hu|FALSE|FALSE	AGAGTTACCCCAAAGGAATGGAGGAATCAGTAATCATCCCAGCTGGTGTAATAATGAATTGTTTAAAAAACAGCTCATAATTGATGCCAAATTAAAGCACTGTGTACCCATTAAGATATG	3pUTR	mus_hu	chrX:106021853:106021858:+	False	True	False	True	ENSMUSG00000031231	mouse	human	FALSE	mus_hu	chrX:106021856:106021857:+_ENSMUSG00000031231_ENSMUST00000033582	False	0	1	4	FALSE	NA	NA	NA	0.142130199108406
chrX:106021856:106021857:+_ENSMUSG00000031231_ENSMUST00000033582|mus_mus|FALSE|FALSE	GTCACCCCAAAGGAATGGAGAGATCAGTAGTCGTGCCAGCTGGTACAATAATCAAGGAATTGTTTAAAACCAACTTATAAGTGAATGCCAAGTCAAAGAATCATGTACTCATTATACTAT	3pUTR	mus_mus	chrX:106021853:106021858:+	False	True	False	True	ENSMUSG00000031231	mouse	mouse	FALSE	mus_mus	chrX:106021856:106021857:+_ENSMUSG00000031231_ENSMUST00000033582	True	1	1	3	TRUE	NA	NA	NA	0.309606315719585
chrX:109149969:109149970:+_ENSMUSG00000031246_ENSMUST00000033598|mus_hu|FALSE|FALSE	GGCTCTACAGCGATTAAGAAGAAACAACAAGATGTGCTTGGTTTCCTAGAAGCCAACAAAATAGGATTTGAAGAAAAAGATATTGCAGCCAATGAAGAGAATCGGAAGTGGATGAGAGAA	CDS	mus_hu	chrX:109149961:109149966:+	True	True	True	True	ENSMUSG00000031246	mouse	human	FALSE	mus_hu	chrX:109149969:109149970:+_ENSMUSG00000031246_ENSMUST00000033598	False	2	2	1	TRUE	NA	NA	NA	1.08497371045254
chrX:109149969:109149970:+_ENSMUSG00000031246_ENSMUST00000033598|mus_hu|motif|central	GGCTCTACAGCGATTAAGAAGAAACAACAAGATGTGCTTGGTTTCCTAGAAGCCAACAAAACCGGATTTGAAGAAAAAGATATTGCAGCCAATGAAGAGAATCGGAAGTGGATGAGAGAA	CDS	mus_hu	chrX:109149961:109149966:+	True	True	True	True	ENSMUSG00000031246	mouse	human	motif	mus_hu	chrX:109149969:109149970:+_ENSMUSG00000031246_ENSMUST00000033598	False	1	2	1	TRUE	NA	NA	NA	0.324004354016992
chrX:109149969:109149970:+_ENSMUSG00000031246_ENSMUST00000033598|mus_mus|FALSE|FALSE	GGCTCTACGGCGATTAAGAAGAAACAGCAAGATGTGCTTTGTTTCTTAGAAGCCAACAAAATAGGATTTGAAGAAAAAGATATTGCAGCTAATGAAGAGAATCGGAAGTGGATGAGAGAA	CDS	mus_mus	chrX:109149961:109149966:+	True	True	True	True	ENSMUSG00000031246	mouse	mouse	FALSE	mus_mus	chrX:109149969:109149970:+_ENSMUSG00000031246_ENSMUST00000033598	True	2	3	2	TRUE	NA	NA	NA	2.10109112981695
chrX:109149969:109149970:+_ENSMUSG00000031246_ENSMUST00000033598|mus_mus|motif|central	GGCTCTACGGCGATTAAGAAGAAACAGCAAGATGTGCTTTGTTTCTTAGAAGCCAACAAAACCGGATTTGAAGAAAAAGATATTGCAGCTAATGAAGAGAATCGGAAGTGGATGAGAGAA	CDS	mus_mus	chrX:109149961:109149966:+	True	True	True	True	ENSMUSG00000031246	mouse	mouse	motif	mus_mus	chrX:109149969:109149970:+_ENSMUSG00000031246_ENSMUST00000033598	False	1	3	2	TRUE	NA	NA	NA	0.382674193357882
chrX:112058718:112058719:-_ENSG00000126016_ENST00000371959|hu_hu|FALSE|FALSE	CCACAGCAGCAGCCAGGAGAAGCCTATTCAGCTATGCCTCGGGCTCAGCCATCCTCTGCTTCTTATCAGCCAGTGCCAGCAGACCCTTTTGCCATTGTTTCCAGAGCCCAGCAGATGGTT	CDS	hu_hu	chrX:112058717:112058722:-	False	True	False	False	ENSG00000126016	human	human	FALSE	hu_hu	chrX:112058718:112058719:-_ENSG00000126016_ENST00000371959	True	0	2	1	FALSE	NA	NA	NA	0.132156479598309
chrX:112058718:112058719:-_ENSG00000126016_ENST00000371959|hu_mus|FALSE|FALSE	CAGCGCAGCAGCAGCCAGGAGAAGCCTACTCAGCTATGCCTCGGGCTCAGCAGTCTGCTTCTTATCAGCCCATGCCAGCTGACCCTTTTGCTATGGTCTCTAGAGCTCAGCAGATGGTTG	CDS	hu_mus	chrX:112058717:112058722:-	False	True	False	False	ENSG00000126016	human	mouse	FALSE	hu_mus	chrX:112058718:112058719:-_ENSG00000126016_ENST00000371959	False	1	1	1	TRUE	NA	NA	NA	0.0730715038673728
chrX:112633206:112633207:+_ENSMUSG00000025529_ENSMUST00000071814|mus_mus|FALSE|FALSE	TTTCCTCACAAATGTGAAGTCTGTGATAAAGGTTTTCATCGTCCTTCAGAGCTTAAAAAACATAGTGATATTCATAAGGGTAGGAAGATTCACCAGTGTAGGCATTGTGACTTTAAAACC	CDS	mus_mus	chrX:112633178:112633183:+	True	True	True	True	ENSMUSG00000025529	mouse	mouse	FALSE	perfect_dup	chrX:112633206:112633207:+_ENSMUSG00000025529_ENSMUST00000071814	True	3	3	2	TRUE	NA	NA	NA	0.68596596711529
chrX:112633206:112633207:+_ENSMUSG00000025529_ENSMUST00000071814|mus_mus|FALSE|FALSE	TTTCCTCACAAATGTGAAGTCTGTGATAAAGGTTTTCATCGTCCTTCAGAGCTTAAAAAACATAGTGATATTCATAAGGGTAGGAAGATTCACCAGTGTAGGCATTGTGACTTTAAAACC	CDS	hu_mus	chrX:84526456:84526461:+	True	True	True	True	ENSG00000147180	human	mouse	FALSE	perfect_dup	chrX:112633206:112633207:+_ENSMUSG00000025529_ENSMUST00000071814	False	3	3	2	TRUE	NA	NA	NA	0.68596596711529
chrX:112633206:112633207:+_ENSMUSG00000025529_ENSMUST00000071814|mus_mus|motif|central	TTTCCTCACAAATGTGAAGTCTGTGATAAAGGTTTTCATCGTCCTTCAGAGCTTAAAAAACACCGTGATATTCATAAGGGTAGGAAGATTCACCAGTGTAGGCATTGTGACTTTAAAACC	CDS	mus_mus	chrX:112633178:112633183:+	True	True	True	True	ENSMUSG00000025529	mouse	mouse	motif	mus_mus	chrX:112633206:112633207:+_ENSMUSG00000025529_ENSMUST00000071814	False	2	3	2	TRUE	NA	NA	NA	0.21405252544005
chrX:114868325:114868326:+_ENSG00000102024_ENST00000355899|hu_hu|FALSE|FALSE	CCTAACACCGATGACCTGTTCAAAGCTGTTGGTGATGGAATTGTGCTTTGTAAAATGATTAACCTTTCAGTTCCTGATACCATTGATGAAAGAGCAATCAACAAGAAGAAACTTACACCC	CDS	hu_hu	chrX:114868322:114868327:+	False	True	False	False	ENSG00000102024	human	human	FALSE	hu_hu	chrX:114868325:114868326:+_ENSG00000102024_ENST00000355899	True	0	2	2	FALSE	NA	NA	NA	0.112729645581996
chrX:114868325:114868326:+_ENSG00000102024_ENST00000355899|hu_mus|FALSE|FALSE	CCAAATACTGATGACCTGTTCAAAGCAGTTGGTGATGGGATCGTGCTCTGCAAAATGATCAACCTTTCAGTTCCTGATACAATTGACGAGAGAGCAATCAATAAGAAGAAGCTTACACCC	CDS	hu_mus	chrX:114868322:114868327:+	False	True	False	False	ENSG00000102024	human	mouse	FALSE	hu_mus	chrX:114868325:114868326:+_ENSG00000102024_ENST00000355899	False	0	1	1	FALSE	NA	NA	NA	0.0536500625349076
chrX:114877694:114877695:+_ENSG00000102024_ENST00000355899|hu_hu|FALSE|FALSE	GGTTTCAATGAAACAGATGATTTGAAGAGAGCTGAGAGTATGCTTCAACAAGCAGATAAATTAGGTTGCAGACAGTTTGTTACCCCTGCTGATGTTGTCAGTGGAAACCCCAAACTCAAC	CDS	hu_hu	chrX:114877676:114877681:+	True	True	True	False	ENSG00000102024	human	human	FALSE	hu_hu	chrX:114877694:114877695:+_ENSG00000102024_ENST00000355899	True	1	3	2	TRUE	NA	NA	NA	0.119427692144675
chrX:114877694:114877695:+_ENSG00000102024_ENST00000355899|hu_hu|motif|central	GGTTTCAATGAAACAGATGATTTGAAGAGAGCTGAGAGTATGCTTCAACAAGCAGATAAATCCGGTTGCAGACAGTTTGTTACCCCTGCTGATGTTGTCAGTGGAAACCCCAAACTCAAC	CDS	hu_hu	chrX:114877676:114877681:+	True	True	True	False	ENSG00000102024	human	human	motif	hu_hu	chrX:114877694:114877695:+_ENSG00000102024_ENST00000355899	False	0	3	1	FALSE	NA	NA	NA	0.0968913766929105
chrX:114877694:114877695:+_ENSG00000102024_ENST00000355899|hu_mus|FALSE|FALSE	GGTTTCAATGAAACTGATGATTTAAAGAGAGCCGAAAGTATGCTTCAACAAGCAGATAAATTAGGTTGCAGACAGTTCGTTACTCCAGCTGATGTTGTCAGCGGAAACCCCAAACTGAAC	CDS	hu_mus	chrX:114877676:114877681:+	True	True	True	False	ENSG00000102024	human	mouse	FALSE	hu_mus	chrX:114877694:114877695:+_ENSG00000102024_ENST00000355899	False	1	2	3	TRUE	NA	NA	NA	0.152738238274213
chrX:114877694:114877695:+_ENSG00000102024_ENST00000355899|hu_mus|motif|central	GGTTTCAATGAAACTGATGATTTAAAGAGAGCCGAAAGTATGCTTCAACAAGCAGATAAATCCGGTTGCAGACAGTTCGTTACTCCAGCTGATGTTGTCAGCGGAAACCCCAAACTGAAC	CDS	hu_mus	chrX:114877676:114877681:+	True	True	True	False	ENSG00000102024	human	mouse	motif	hu_mus	chrX:114877694:114877695:+_ENSG00000102024_ENST00000355899	False	0	2	2	FALSE	NA	NA	NA	0.0918492020891374
chrX:117043865:117043866:-_ENSG00000003096_ENST00000371882|hu_hu|FALSE|FALSE	CTGAGCACAGGGGAGTTCTTGAAACTCCCTTTTGAGCGTCTTGCCTTCGTGCTTTCCAGTAATAGCCTTAAGCACTGTACTGAACTTGAGCTCTTTAAGGCTACCTGTCGTTGGCTTCGC	CDS	hu_hu	chrX:117043886:117043891:-	True	True	False	True	ENSG00000003096	human	human	FALSE	hu_hu	chrX:117043865:117043866:-_ENSG00000003096_ENST00000371882	True	1	3	2	TRUE	NA	NA	NA	0.0932088229181784
chrX:117043865:117043866:-_ENSG00000003096_ENST00000371882|hu_hu|motif|central	CTGAGCACAGGGGAGTTCTTGAAACTCCCTTTTGAGCGTCTTGCCTTCGTGCTTTCCAGTAACCGCCTTAAGCACTGTACTGAACTTGAGCTCTTTAAGGCTACCTGTCGTTGGCTTCGC	CDS	hu_hu	chrX:117043886:117043891:-	True	True	False	True	ENSG00000003096	human	human	motif	hu_hu	chrX:117043865:117043866:-_ENSG00000003096_ENST00000371882	False	0	3	2	FALSE	NA	NA	NA	0.0629898265568688
chrX:117107323:117107324:-_ENSG00000003096_ENST00000371878|hu_hu|FALSE|FALSE	TGTGTGGCCAGAGCTTGCACAGGAGGAAAGCAGGCTGCTGAATTTAGTCACTGATCTCTATTAGCGGTAGCCTAAGGCTATGCTGAGGTTTATATCCCATTTGTATTGTTGCAGCTCAAA	5pUTR	hu_hu	chrX:117107366:117107371:-	True	True	True	False	ENSG00000003096	human	human	FALSE	hu_hu	chrX:117107323:117107324:-_ENSG00000003096_ENST00000371878	True	3	3	3	TRUE	NA	NA	NA	0.418263590181324
chrX:117107323:117107324:-_ENSG00000003096_ENST00000371878|hu_hu|motif|central	TGTGTGGCCAGAGCTTGCACAGGAGGAAAGCAGGCTGCTGAATTTAGTCACTGATCTCTATCCGCGGCCGCCTAAGGCTATGCTGAGGTTTATATCCCATTTGTATTGTTGCAGCTCAAA	5pUTR	hu_hu	chrX:117107366:117107371:-	True	True	True	False	ENSG00000003096	human	human	motif	hu_hu	chrX:117107323:117107324:-_ENSG00000003096_ENST00000371878	False	1	3	2	TRUE	NA	NA	NA	0.35930603921351
chrX:117107323:117107324:-_ENSG00000003096_ENST00000371878|hu_mus|FALSE|FALSE	TGTGTGGCCAGAGCTTTCACAGGAGGAAAGCGGGCTGCTGAATTTAGTCACTGATCTCTATTAGCTGTGGCCTAAGGCTATGCTGAGGTTTATATCCCATTTGTACTGTTGCAGCTCAAA	5pUTR	hu_mus	chrX:117107366:117107371:-	True	True	True	False	ENSG00000003096	human	mouse	FALSE	hu_mus	chrX:117107323:117107324:-_ENSG00000003096_ENST00000371878	False	2	4	3	TRUE	NA	NA	NA	0.320929885122597
chrX:117107323:117107324:-_ENSG00000003096_ENST00000371878|hu_mus|motif|central	TGTGTGGCCAGAGCTTTCACAGGAGGAAAGCGGGCTGCTGAATTTAGTCACTGATCTCTATCCGCTGTGGCCTAAGGCTATGCTGAGGTTTATATCCCATTTGTACTGTTGCAGCTCAAA	5pUTR	hu_mus	chrX:117107366:117107371:-	True	True	True	False	ENSG00000003096	human	mouse	motif	hu_mus	chrX:117107323:117107324:-_ENSG00000003096_ENST00000371878	False	1	4	2	TRUE	NA	NA	NA	0.248434499241581
chrX:118797523:118797524:-_ENSG00000125354_ENST00000360156|hu_hu|FALSE|FALSE	CAGCTCCAGTCTAATACCTATGACCTCCAAGAGAGCAACGTGAGGCTAAAGCTCACGATCGTTAGCACAGTTGGCTTTGGGGACCAGATCAACAAAGAGGACAGCTACAAGCCTATCGTG	CDS	hu_hu	chrX:118797482:118797487:-	True	True	False	False	ENSG00000125354	human	human	FALSE	hu_hu	chrX:118797523:118797524:-_ENSG00000125354_ENST00000360156	True	1	1	1	TRUE	NA	NA	NA	0.116435808011413
chrX:118797523:118797524:-_ENSG00000125354_ENST00000360156|hu_hu|motif|central	CAGCTCCAGTCTAATACCTATGACCTCCAAGAGAGCAACGTGAGGCTAAAGCTCACGATCGTCCGCACAGTTGGCTTTGGGGACCAGATCAACAAAGAGGACAGCTACAAGCCTATCGTG	CDS	hu_hu	chrX:118797482:118797487:-	True	True	False	False	ENSG00000125354	human	human	motif	hu_hu	chrX:118797523:118797524:-_ENSG00000125354_ENST00000360156	False	0	1	0	FALSE	NA	NA	NA	0.12104634345695
chrX:118797523:118797524:-_ENSG00000125354_ENST00000360156|hu_mus|FALSE|FALSE	CAGCTCCAGTCCAATACCTACGACCTCCAGGAGAGCAACGTGGGGTTGAAACTCACAATTGTGAGCACTGTAGGCTTTGGGGATCAGATCAACAAGGAGGACAGCTACAAGCCCATCGTG	CDS	hu_mus	chrX:118797482:118797487:-	True	True	False	False	ENSG00000125354	human	mouse	FALSE	hu_mus	chrX:118797523:118797524:-_ENSG00000125354_ENST00000360156	False	1	1	0	TRUE	NA	NA	NA	0.0959412830114086
chrX:119387588:119387589:+_ENSG00000177485_ENST00000326624|hu_hu|FALSE|FALSE	TCTAAAATTGTTCGTGTTAGATCAGATTTGCTTGATGAGTTAATTAAATCAGGGCAGTTATTAGGAGTGAAATTTATAGCAGAGCTTGGTGTCCCATTGTCACAGGTTAAAAGCATCTCA	CDS	hu_hu	chrX:119387590:119387595:+	True	True	True	False	ENSG00000177485	human	human	FALSE	hu_hu	chrX:119387588:119387589:+_ENSG00000177485_ENST00000326624	True	3	2	7	TRUE	NA	NA	NA	1.00280066956785
chrX:119387588:119387589:+_ENSG00000177485_ENST00000326624|hu_hu|motif|central	TCTAAAATTGTTCGTGTTAGATCAGATTTGCTTGATGAGTTAATTAAATCAGGGCAGTTATCCGGAGTGAAATTTATAGCAGAGCTTGGTGTCCCATTGTCACAGGTTAAAAGCATCTCA	CDS	hu_hu	chrX:119387590:119387595:+	True	True	True	False	ENSG00000177485	human	human	motif	hu_hu	chrX:119387588:119387589:+_ENSG00000177485_ENST00000326624	False	2	2	6	TRUE	NA	NA	NA	0.325207200904746
chrX:119387588:119387589:+_ENSG00000177485_ENST00000326624|hu_mus|FALSE|FALSE	TCCAAAGTTGTCCGTGTTAGAGCAGATTTGCTTGACGAGTTAATTAAATCAGGGCAGTTACTAGGCGTGAAATTTATAGCAGAGCTTGGTGTCCCACTGTCACAGGTTAAAAGCATATCA	CDS	hu_mus	chrX:119387590:119387595:+	True	True	True	False	ENSG00000177485	human	mouse	FALSE	hu_mus	chrX:119387588:119387589:+_ENSG00000177485_ENST00000326624	False	3	2	6	TRUE	NA	NA	NA	0.370662121258657
chrX:119387588:119387589:+_ENSG00000177485_ENST00000326624|hu_mus|motif|central	TCCAAAGTTGTCCGTGTTAGAGCAGATTTGCTTGACGAGTTAATTAAATCAGGGCAGTTACCCGGCGTGAAATTTATAGCAGAGCTTGGTGTCCCACTGTCACAGGTTAAAAGCATATCA	CDS	hu_mus	chrX:119387590:119387595:+	True	True	True	False	ENSG00000177485	human	mouse	motif	hu_mus	chrX:119387588:119387589:+_ENSG00000177485_ENST00000326624	False	2	2	6	TRUE	NA	NA	NA	0.30485247805019
chrX:119680447:119680448:-_ENSG00000158290_ENST00000371322|hu_hu|FALSE|FALSE	GCACAGATTCATCAATTCAGAGAGGATTCATTGGATAGCGTTCTTTTTTTAAAGAAGATTGATAGATGCTGGCAAAACCATTGCAGACAAATGATCATGATCAGGAGCATTTTTTTGTTT	CDS	hu_hu	chrX:119680428:119680433:-	True	True	True	False	ENSG00000158290	human	human	FALSE	hu_hu	chrX:119680447:119680448:-_ENSG00000158290_ENST00000371322	True	2	5	1	TRUE	NA	NA	NA	0.401630822778927
chrX:119680447:119680448:-_ENSG00000158290_ENST00000371322|hu_hu|motif|central	GCACAGATTCATCAATTCAGAGAGGATTCATTGGATAGCGTTCTTTTTTTAAAGAAGATTGACCGATGCTGGCAAAACCATTGCAGACAAATGATCATGATCAGGAGCATTTTTTTGTTT	CDS	hu_hu	chrX:119680428:119680433:-	True	True	True	False	ENSG00000158290	human	human	motif	hu_hu	chrX:119680447:119680448:-_ENSG00000158290_ENST00000371322	False	1	5	1	TRUE	NA	NA	NA	0.24040913144043
chrX:119680447:119680448:-_ENSG00000158290_ENST00000371322|hu_mus|FALSE|FALSE	GCACAGATTCATCAGTTCAGAGAGGATTCATTGGATAGTGTTCTTTTTCTCAAAAAGATCGATAGATGCTGGCAAAACCACTGTAGGCAAATGATAATGATCAGGAGCATTTTTTTGTTT	CDS	hu_mus	chrX:119680428:119680433:-	True	True	True	False	ENSG00000158290	human	mouse	FALSE	hu_mus	chrX:119680447:119680448:-_ENSG00000158290_ENST00000371322	False	3	4	0	TRUE	NA	NA	NA	0.245157494567286
chrX:119680447:119680448:-_ENSG00000158290_ENST00000371322|hu_mus|motif|central	GCACAGATTCATCAGTTCAGAGAGGATTCATTGGATAGTGTTCTTTTTCTCAAAAAGATCGACCGATGCTGGCAAAACCACTGTAGGCAAATGATAATGATCAGGAGCATTTTTTTGTTT	CDS	hu_mus	chrX:119680428:119680433:-	True	True	True	False	ENSG00000158290	human	mouse	motif	hu_mus	chrX:119680447:119680448:-_ENSG00000158290_ENST00000371322	False	2	4	0	TRUE	NA	NA	NA	0.28166980329649
chrX:119739953:119739954:+_ENSG00000232119_ENST00000371317|hu_hu|FALSE|FALSE	TGGCTTAATCAAATCATGCCTAAGAAAGATCCTGTCAAAATAGTCCGATGCCATGAACATATAGAAATCCTTACAGTAAATGGAGAATTACTCTTTTTTAGACAAAGAGAAGGGCCTTTT	CDS	hu_hu	chrX:119739943:119739948:+	True	True	True	False	ENSG00000232119	human	human	FALSE	hu_hu	chrX:119739953:119739954:+_ENSG00000232119_ENST00000371317	True	3	3	4	TRUE	NA	NA	NA	0.536916603701784
chrX:119739953:119739954:+_ENSG00000232119_ENST00000371317|hu_hu|motif|central	TGGCTTAATCAAATCATGCCTAAGAAAGATCCTGTCAAAATAGTCCGATGCCATGAACATACCGAAATCCTTACAGTAAATGGAGAATTACTCTTTTTTAGACAAAGAGAAGGGCCTTTT	CDS	hu_hu	chrX:119739943:119739948:+	True	True	True	False	ENSG00000232119	human	human	motif	hu_hu	chrX:119739953:119739954:+_ENSG00000232119_ENST00000371317	False	2	3	4	TRUE	NA	NA	NA	0.196005769080495
chrX:119739953:119739954:+_ENSG00000232119_ENST00000371317|hu_mus|FALSE|FALSE	TGGCTTAATCAAATCATGCCTAAGAAAGACCCTGTGAAAATTGTCCGATGCCATGAACACATAGAAATCCTTACAGTAAATGGAGAATTACTGTTTTTTAGACAAAGAGAAGGGCCTTTT	CDS	hu_mus	chrX:119739943:119739948:+	True	True	True	False	ENSG00000232119	human	mouse	FALSE	hu_mus	chrX:119739953:119739954:+_ENSG00000232119_ENST00000371317	False	2	3	4	TRUE	NA	NA	NA	0.942113318092215
chrX:119739953:119739954:+_ENSG00000232119_ENST00000371317|hu_mus|motif|central	TGGCTTAATCAAATCATGCCTAAGAAAGACCCTGTGAAAATTGTCCGATGCCATGAACACACCGAAATCCTTACAGTAAATGGAGAATTACTGTTTTTTAGACAAAGAGAAGGGCCTTTT	CDS	hu_mus	chrX:119739943:119739948:+	True	True	True	False	ENSG00000232119	human	mouse	motif	hu_mus	chrX:119739953:119739954:+_ENSG00000232119_ENST00000371317	False	1	3	4	TRUE	NA	NA	NA	0.700221011862497
chrX:119742084:119742085:+_ENSG00000232119_ENST00000371317|hu_hu|FALSE|FALSE	AAAATAGTCCGATGCCATGAACATATAGAAATCCTTACAGTAAATGGAGAATTACTCTTTTTTAGACAAAGAGAAGGGCCTTTTTATCCAACCCTAAGATTACTTCACAAATATCCTTTT	CDS	hu_hu	chrX:119739979:119739984:+	True	True	True	False	ENSG00000232119	human	human	FALSE	hu_hu	chrX:119742084:119742085:+_ENSG00000232119_ENST00000371317	True	3	4	5	TRUE	NA	NA	NA	0.731292161851388
chrX:119742084:119742085:+_ENSG00000232119_ENST00000371317|hu_hu|motif|central	AAAATAGTCCGATGCCATGAACATATAGAAATCCTTACAGTAAATGGAGAATTACTCTTTTTCCGACAAAGAGAAGGGCCTTTTTATCCAACCCTAAGATTACTTCACAAATATCCTTTT	CDS	hu_hu	chrX:119739979:119739984:+	True	True	True	False	ENSG00000232119	human	human	motif	hu_hu	chrX:119742084:119742085:+_ENSG00000232119_ENST00000371317	False	2	3	4	TRUE	NA	NA	NA	0.376139385117947
chrX:119742084:119742085:+_ENSG00000232119_ENST00000371317|hu_mus|FALSE|FALSE	AAAATTGTCCGATGCCATGAACACATAGAAATCCTTACAGTAAATGGAGAATTACTGTTTTTTAGACAAAGAGAAGGGCCTTTTTATCCAACTTTAAGATTACTTCATAAATATCCTTTT	CDS	hu_mus	chrX:119739979:119739984:+	True	True	True	False	ENSG00000232119	human	mouse	FALSE	hu_mus	chrX:119742084:119742085:+_ENSG00000232119_ENST00000371317	False	2	5	6	TRUE	NA	NA	NA	5.79939090454504
chrX:119742084:119742085:+_ENSG00000232119_ENST00000371317|hu_mus|motif|central	AAAATTGTCCGATGCCATGAACACATAGAAATCCTTACAGTAAATGGAGAATTACTGTTTTTCCGACAAAGAGAAGGGCCTTTTTATCCAACTTTAAGATTACTTCATAAATATCCTTTT	CDS	hu_mus	chrX:119739979:119739984:+	True	True	True	False	ENSG00000232119	human	mouse	motif	hu_mus	chrX:119742084:119742085:+_ENSG00000232119_ENST00000371317	False	1	4	5	TRUE	NA	NA	NA	0.426511528037786
chrX:12038979:12038980:-_ENSMUSG00000040363_ENSMUST00000043441|mus_hu|FALSE|FALSE	GGCTATGATGTTTTAGCCAACCCCCCAGGACCAGAAGACCAGGATGATGATGACGATGCCTATAGCGATGTGTTTGAATTTGAATTTTCAGAGACCCCCCTCTTACCGTGTTATAACATC	CDS	mus_hu	chrX:12038986:12038991:-	True	True	True	False	ENSMUSG00000040363	mouse	human	FALSE	mus_hu	chrX:12038979:12038980:-_ENSMUSG00000040363_ENSMUST00000043441	False	2	4	3	TRUE	NA	NA	NA	0.602166013653695
chrX:12038979:12038980:-_ENSMUSG00000040363_ENSMUST00000043441|mus_hu|motif|central	GGCTATGATGTTTTAGCCAACCCCCCAGGACCAGAAGACCAGGATGATGATGACGATGCCTACCGCGATGTGTTTGAATTTGAATTTTCAGAGACCCCCCTCTTACCGTGTTATAACATC	CDS	mus_hu	chrX:12038986:12038991:-	True	True	True	False	ENSMUSG00000040363	mouse	human	motif	mus_hu	chrX:12038979:12038980:-_ENSMUSG00000040363_ENSMUST00000043441	False	1	4	3	TRUE	NA	NA	NA	0.48650918557375
chrX:12038979:12038980:-_ENSMUSG00000040363_ENSMUST00000043441|mus_mus|FALSE|FALSE	GGGTACGATGTTTTGGCTAATCCCCCAGGACCAGAAGACCCAGATGAGGAAGAGGATACCTATAGCGATTTGTTTGAGTTTGAGTTTGCTGAAAGCTCCCTCTTGCCGTGTTATAACATC	CDS	mus_mus	chrX:12038986:12038991:-	True	True	True	False	ENSMUSG00000040363	mouse	mouse	FALSE	mus_mus	chrX:12038979:12038980:-_ENSMUSG00000040363_ENSMUST00000043441	True	1	5	1	TRUE	NA	NA	NA	1.20273888627675
chrX:12038979:12038980:-_ENSMUSG00000040363_ENSMUST00000043441|mus_mus|motif|central	GGGTACGATGTTTTGGCTAATCCCCCAGGACCAGAAGACCCAGATGAGGAAGAGGATACCTACCGCGATTTGTTTGAGTTTGAGTTTGCTGAAAGCTCCCTCTTGCCGTGTTATAACATC	CDS	mus_mus	chrX:12038986:12038991:-	True	True	True	False	ENSMUSG00000040363	mouse	mouse	motif	mus_mus	chrX:12038979:12038980:-_ENSMUSG00000040363_ENSMUST00000043441	False	0	5	1	FALSE	NA	NA	NA	0.174218620093778
chrX:123197699:123197700:+_ENSG00000101972_ENST00000371157|hu_hu|FALSE|FALSE	GTGACTAACTTGTTGCAGTTGCCTCAGTACTTTGATTTGGAAATATATACCACTGGACGATTAGAAAAGCATTTGGATGCCTTATTGCGACAGATCCGGAATATTGTAGAGAAGCACACA	CDS	hu_hu	chrX:123197045:123197050:+	True	True	True	False	ENSG00000101972	human	human	FALSE	hu_hu	chrX:123197699:123197700:+_ENSG00000101972_ENST00000371157	True	2	3	2	TRUE	NA	NA	NA	0.848372126034124
chrX:123197699:123197700:+_ENSG00000101972_ENST00000371157|hu_hu|motif|central	GTGACTAACTTGTTGCAGTTGCCTCAGTACTTTGATTTGGAAATATATACCACTGGACGATCCGAAAAGCATTTGGATGCCTTATTGCGACAGATCCGGAATATTGTAGAGAAGCACACA	CDS	hu_hu	chrX:123197045:123197050:+	True	True	True	False	ENSG00000101972	human	human	motif	hu_hu	chrX:123197699:123197700:+_ENSG00000101972_ENST00000371157	False	1	3	1	TRUE	NA	NA	NA	0.307073765320632
chrX:123197699:123197700:+_ENSG00000101972_ENST00000371157|hu_mus|FALSE|FALSE	GTGACCAATTTGTTGCAGTTACCTCAGTACTTTGATTTGGAGATATACACCACTGGACGATTAGAAAAGCATTTGGATGCCTTATTGCGCCAGATCCGAAATATTGTAGAGAAGCACACA	CDS	hu_mus	chrX:123197045:123197050:+	True	True	True	False	ENSG00000101972	human	mouse	FALSE	hu_mus	chrX:123197699:123197700:+_ENSG00000101972_ENST00000371157	False	2	4	3	TRUE	NA	NA	NA	0.533715876100437
chrX:123197699:123197700:+_ENSG00000101972_ENST00000371157|hu_mus|motif|central	GTGACCAATTTGTTGCAGTTACCTCAGTACTTTGATTTGGAGATATACACCACTGGACGATCCGAAAAGCATTTGGATGCCTTATTGCGCCAGATCCGAAATATTGTAGAGAAGCACACA	CDS	hu_mus	chrX:123197045:123197050:+	True	True	True	False	ENSG00000101972	human	mouse	motif	hu_mus	chrX:123197699:123197700:+_ENSG00000101972_ENST00000371157	False	1	4	2	TRUE	NA	NA	NA	0.262071597298075
chrX:12594787:12594788:+_ENSMUSG00000031007_ENSMUST00000033313|mus_mus|FALSE|FALSE	CATGGCTGTGCTGGTCGTTCTCCTGTTCTTTCTGGTGGCGGGTGCTTTAGGGAATGAATTTAGCATATTAAGATCGCCAGGGTCTGTTGTTTTCCGAAATGGAAATTGGCCTATACCAGG	CDS	mus_mus	chrX:12594779:12594784:+	True	True	True	True	ENSMUSG00000031007	mouse	mouse	FALSE	perfect_dup	chrX:12594787:12594788:+_ENSMUSG00000031007_ENSMUST00000033313	True	2	4	3	TRUE	NA	NA	NA	8.2862075115605
chrX:12594787:12594788:+_ENSMUSG00000031007_ENSMUST00000033313|mus_mus|FALSE|FALSE	CATGGCTGTGCTGGTCGTTCTCCTGTTCTTTCTGGTGGCGGGTGCTTTAGGGAATGAATTTAGCATATTAAGATCGCCAGGGTCTGTTGTTTTCCGAAATGGAAATTGGCCTATACCAGG	CDS	hu_mus	chrX:40448256:40448261:+	True	True	True	True	ENSG00000182220	human	mouse	FALSE	perfect_dup	chrX:12594787:12594788:+_ENSMUSG00000031007_ENSMUST00000033313	False	2	4	3	TRUE	NA	NA	NA	8.2862075115605
chrX:12594787:12594788:+_ENSMUSG00000031007_ENSMUST00000033313|mus_mus|motif|central	CATGGCTGTGCTGGTCGTTCTCCTGTTCTTTCTGGTGGCGGGTGCTTTAGGGAATGAATTCCGCATATTAAGATCGCCAGGGTCTGTTGTTTTCCGAAATGGAAATTGGCCTATACCAGG	CDS	mus_mus	chrX:12594779:12594784:+	True	True	True	True	ENSMUSG00000031007	mouse	mouse	motif	mus_mus	chrX:12594787:12594788:+_ENSMUSG00000031007_ENSMUST00000033313	False	1	3	2	TRUE	NA	NA	NA	0.28618241181813
chrX:12616471:12616472:+_ENSMUSG00000031007_ENSMUST00000033313|mus_hu|FALSE|FALSE	GAGTAACAGAGGACAGCTGTTTTTTAACCCTCTTCTGCAAGTTTGTTGACCTACATGGGCTAATATGGATACTAAAAATACTACATTGATCTAAGAAGAAACTAGCCTTGTGGAGTATAT	3pUTR	mus_hu	chrX:12616451:12616456:+	True	True	False	False	ENSMUSG00000031007	mouse	human	FALSE	mus_hu	chrX:12616471:12616472:+_ENSMUSG00000031007_ENSMUST00000033313	False	1	3	1	TRUE	NA	NA	NA	0.309026778196985
chrX:12616471:12616472:+_ENSMUSG00000031007_ENSMUST00000033313|mus_mus|FALSE|FALSE	ATATGACTAGCAAGCTAGCTGTTTTTAATCTCTTCTGCAAGTTTGGTGATCCGTGTGGTTTAGTAGAGATATTAAAATTATTAAAAATACTATGTTGATTTCAGAAGAGACTAGCTTTGT	3pUTR	mus_mus	chrX:12616451:12616456:+	True	True	False	False	ENSMUSG00000031007	mouse	mouse	FALSE	mus_mus	chrX:12616471:12616472:+_ENSMUSG00000031007_ENSMUST00000033313	True	5	5	5	TRUE	NA	NA	NA	11.5465851017041
chrX:12616471:12616472:+_ENSMUSG00000031007_ENSMUST00000033313|mus_mus|motif|central	ATATGACTAGCAAGCTAGCTGTTTTTAATCTCTTCTGCAAGTTTGGTGATCCGTGTGGTTCCGCCGAGATATTAAAATTATTAAAAATACTATGTTGATTTCAGAAGAGACTAGCTTTGT	3pUTR	mus_mus	chrX:12616451:12616456:+	True	True	False	False	ENSMUSG00000031007	mouse	mouse	motif	mus_mus	chrX:12616471:12616472:+_ENSMUSG00000031007_ENSMUST00000033313	False	3	4	4	TRUE	NA	NA	NA	1.44695834886562
chrX:12676455:12676456:-_ENSMUSG00000064127_ENSMUST00000096495|mus_hu|FALSE|FALSE	AGAATCCCGAATCCTGGGCCTGTCCAGGGTCAAATGGAGTTTTTGGTATTAATACATCTCTGCAGGGTTTCTTTTTGGAGCACTGTGCTGTCTTTCCTAGTCAGTCAGGGACTTTTTTAA	3pUTR	mus_hu	chrX:12676464:12676469:-	True	True	False	False	ENSMUSG00000064127	mouse	human	FALSE	mus_hu	chrX:12676455:12676456:-_ENSMUSG00000064127_ENSMUST00000096495	False	1	6	2	TRUE	NA	NA	NA	0.20194075963178
chrX:12676455:12676456:-_ENSMUSG00000064127_ENSMUST00000096495|mus_mus|FALSE|FALSE	AAAGTCCACAGTGCAGTGCCTGTCCAGTGTTCAGTGGAGTTTCTGGCACTGGTACATCTCAATAGGATTTCTTTTTAAGAGTACTGTACTGTCTCTTGAAGCCAGTCAGGGACTTTTTAA	3pUTR	mus_mus	chrX:12676464:12676469:-	True	True	False	False	ENSMUSG00000064127	mouse	mouse	FALSE	mus_mus	chrX:12676455:12676456:-_ENSMUSG00000064127_ENSMUST00000096495	True	1	4	2	TRUE	NA	NA	NA	0.255081550955749
chrX:12676455:12676456:-_ENSMUSG00000064127_ENSMUST00000096495|mus_mus|motif|central	AAAGTCCACAGTGCAGTGCCTGTCCAGTGTTCAGTGGAGTTTCTGGCACTGGTACATCTCAACCGGATTTCTTTTTAAGAGTACTGTACTGTCTCTTGAAGCCAGTCAGGGACTTTTTAA	3pUTR	mus_mus	chrX:12676464:12676469:-	True	True	False	False	ENSMUSG00000064127	mouse	mouse	motif	mus_mus	chrX:12676455:12676456:-_ENSMUSG00000064127_ENSMUST00000096495	False	0	4	2	FALSE	NA	NA	NA	0.13890840820481
chrX:129263551:129263552:-_ENSG00000156709_ENST00000287295|hu_hu|FALSE|FALSE	ATAGCAAGGAAGATCATTAAGGACGGTGAGCAGCATGAAGATCTCAATGAAGTAGCCAAACTATTCAACATTCATGAAGACTGAAGCCCCACAGTGGAATTGGCAAACCCACTGCAGCCC	CDS	hu_hu	chrX:129263550:129263555:-	False	True	False	False	ENSG00000156709	human	human	FALSE	hu_hu	chrX:129263551:129263552:-_ENSG00000156709_ENST00000287295	True	2	0	1	TRUE	NA	NA	NA	0.41304210389387
chrX:129263551:129263552:-_ENSG00000156709_ENST00000287295|hu_mus|FALSE|FALSE	ATTGCAAGGAAGATCATTAAGGACGGTGAGCAACATGAAGATCTCAATGAAGTAGCTAAACTCTTCAACATTCATGAAGATTGAATCCCAATCGTGGAATACACAAGCACTTTTCCATCC	CDS	hu_mus	chrX:129263550:129263555:-	False	True	False	False	ENSG00000156709	human	mouse	FALSE	hu_mus	chrX:129263551:129263552:-_ENSG00000156709_ENST00000287295	False	1	1	1	TRUE	NA	NA	NA	0.104031762973274
chrX:129364583:129364584:-_ENSG00000056277_ENST00000370978|hu_hu|FALSE|FALSE	AAATCAGAACGTCCATGTGATGAAGACAAGACTGATTCAGAGACAGGAAAGTTGATCATGTTAGTCAATGAGTTTTATTATGGAAGGCATGAAGGAGTCACTGAGAAAGAGCCAAAGACT	CDS	hu_hu	chrX:129364591:129364596:-	True	True	False	False	ENSG00000056277	human	human	FALSE	hu_hu	chrX:129364583:129364584:-_ENSG00000056277_ENST00000370978	True	1	1	3	TRUE	NA	NA	NA	0.308295340604144
chrX:129364583:129364584:-_ENSG00000056277_ENST00000370978|hu_hu|motif|central	AAATCAGAACGTCCATGTGATGAAGACAAGACTGATTCAGAGACAGGAAAGTTGATCATGTCCGTCAATGAGTTTTATTATGGAAGGCATGAAGGAGTCACTGAGAAAGAGCCAAAGACT	CDS	hu_hu	chrX:129364591:129364596:-	True	True	False	False	ENSG00000056277	human	human	motif	hu_hu	chrX:129364583:129364584:-_ENSG00000056277_ENST00000370978	False	0	1	2	FALSE	NA	NA	NA	0.201049879149987
chrX:129364583:129364584:-_ENSG00000056277_ENST00000370978|hu_mus|FALSE|FALSE	GAAAATTCAAAGGCTGTAAGCAAAGCTACCACTGACTCAGATAAAGAAAAACTGATCATGCTTGTCAGTGATTTTTATTATGGAAGACATGAAGGAACTATTGAGGAAAGCCAGAAGACT	CDS	hu_mus	chrX:129364591:129364596:-	True	True	False	False	ENSG00000056277	human	mouse	FALSE	hu_mus	chrX:129364583:129364584:-_ENSG00000056277_ENST00000370978	False	0	1	2	FALSE	NA	NA	NA	0.130737099002707
chrX:13140457:13140458:+_ENSMUSG00000031010_ENSMUST00000089302|mus_hu|FALSE|FALSE	TTTACTGTTTTGGGGAGCACAGCAAGAGAGAGAGCTAAACACTCAGGCGACTACTTTACTCTTTTAAGACACCTTCTTAATTACGCTTACAATAGTAATATTAATGTACCCAATGCTGAA	CDS	mus_hu	chrX:13140454:13140459:+	False	True	False	False	ENSMUSG00000031010	mouse	human	FALSE	mus_hu	chrX:13140457:13140458:+_ENSMUSG00000031010_ENSMUST00000089302	False	1	4	7	TRUE	NA	NA	NA	1.1992600515756
chrX:13140457:13140458:+_ENSMUSG00000031010_ENSMUST00000089302|mus_mus|FALSE|FALSE	TTTACTGTTTTGGGGAGCACAGCCAGAGAGAGGGCTAAACACTCAGGCGACTACTTTACTCTTTTAAGACATCTTCTTAATTACGCCTACAACAGTAACATTAATGTGCCCAATGCTGAA	CDS	mus_mus	chrX:13140454:13140459:+	False	True	False	False	ENSMUSG00000031010	mouse	mouse	FALSE	mus_mus	chrX:13140457:13140458:+_ENSMUSG00000031010_ENSMUST00000089302	True	0	4	6	FALSE	NA	NA	NA	0.430600461327845
chrX:13151323:13151324:+_ENSMUSG00000031010_ENSMUST00000089302|mus_mus|FALSE|FALSE	TTTTGGAAACAGTTCAGGCTTTGGGGTGAGCCTGTCAATCTTCGTGAACAACATGATGCTTTAGAGTTCTTTAATTCTTTGGTGGATAGTTTAGATGAAGCTTTAAAAGCCTTAGGGCAT	CDS	hu_mus	chrX:41069803:41069808:+	True	True	True	True	ENSG00000124486	human	mouse	FALSE	perfect_dup	chrX:13151323:13151324:+_ENSMUSG00000031010_ENSMUST00000089302	False	4	7	5	TRUE	NA	NA	NA	0.810987105551911
chrX:13151323:13151324:+_ENSMUSG00000031010_ENSMUST00000089302|mus_mus|FALSE|FALSE	TTTTGGAAACAGTTCAGGCTTTGGGGTGAGCCTGTCAATCTTCGTGAACAACATGATGCTTTAGAGTTCTTTAATTCTTTGGTGGATAGTTTAGATGAAGCTTTAAAAGCCTTAGGGCAT	CDS	mus_mus	chrX:13151311:13151316:+	True	True	True	True	ENSMUSG00000031010	mouse	mouse	FALSE	perfect_dup	chrX:13151323:13151324:+_ENSMUSG00000031010_ENSMUST00000089302	True	4	7	5	TRUE	NA	NA	NA	0.810987105551911
chrX:13151323:13151324:+_ENSMUSG00000031010_ENSMUST00000089302|mus_mus|motif|central	TTTTGGAAACAGTTCAGGCTTTGGGGTGAGCCTGTCAATCTTCGTGAACAACATGATGCTTCCGAGTTCTTTAATTCTTTGGTGGATAGTTTAGATGAAGCTTTAAAAGCCTTAGGGCAT	CDS	mus_mus	chrX:13151311:13151316:+	True	True	True	True	ENSMUSG00000031010	mouse	mouse	motif	mus_mus	chrX:13151323:13151324:+_ENSMUSG00000031010_ENSMUST00000089302	False	3	6	4	TRUE	NA	NA	NA	1.71848181561098
chrX:13157733:13157734:+_ENSMUSG00000031010_ENSMUST00000089302|mus_hu|FALSE|FALSE	CAAGATCACCTGTTGCCTGAAGCAGAAGAAATCACTATGATCAGTATTCAACTTGCTGCTAGGTTCCTCTTTACTACAGGATTTCACACAAAGAAAGTAGTCCGTGGCTCTGCCAGTGAT	CDS	mus_hu	chrX:13157729:13157734:+	True	True	True	False	ENSMUSG00000031010	mouse	human	FALSE	mus_hu	chrX:13157733:13157734:+_ENSMUSG00000031010_ENSMUST00000089302	False	2	2	1	TRUE	NA	NA	NA	0.205130001904315
chrX:13157733:13157734:+_ENSMUSG00000031010_ENSMUST00000089302|mus_hu|motif|central	CAAGATCACCTGTTGCCTGAAGCAGAAGAAATCACTATGATCAGTATTCAACTTGCTGCCCGGTTCCTCTTTACTACAGGATTTCACACAAAGAAAGTAGTCCGTGGCTCTGCCAGTGAT	CDS	mus_hu	chrX:13157729:13157734:+	True	True	True	False	ENSMUSG00000031010	mouse	human	motif	mus_hu	chrX:13157733:13157734:+_ENSMUSG00000031010_ENSMUST00000089302	False	1	2	1	TRUE	NA	NA	NA	0.256923279174769
chrX:13157733:13157734:+_ENSMUSG00000031010_ENSMUST00000089302|mus_mus|FALSE|FALSE	CAAGATCACCTGTCTCCTGAAGCAGAAGAAATCACTATGATTAGTATTCAGCTTGCTGCTAGGTTCCTTTTTACTACAGGATTTCACACAAAGAAAATAGTCCGAGGATCTGCCAGTGAT	CDS	mus_mus	chrX:13157729:13157734:+	True	True	True	False	ENSMUSG00000031010	mouse	mouse	FALSE	mus_mus	chrX:13157733:13157734:+_ENSMUSG00000031010_ENSMUST00000089302	True	3	2	2	TRUE	NA	NA	NA	0.347770838670191
chrX:13157733:13157734:+_ENSMUSG00000031010_ENSMUST00000089302|mus_mus|motif|central	CAAGATCACCTGTCTCCTGAAGCAGAAGAAATCACTATGATTAGTATTCAGCTTGCTGCCCGGTTCCTTTTTACTACAGGATTTCACACAAAGAAAATAGTCCGAGGATCTGCCAGTGAT	CDS	mus_mus	chrX:13157729:13157734:+	True	True	True	False	ENSMUSG00000031010	mouse	mouse	motif	mus_mus	chrX:13157733:13157734:+_ENSMUSG00000031010_ENSMUST00000089302	False	2	2	2	TRUE	NA	NA	NA	0.264501392379388
chrX:134086546:134086547:+_ENSMUSG00000031256_ENSMUST00000033609|mus_mus|FALSE|FALSE	CAATTATCTCATGATGTACGTCAGGCCTTTCCAGTTATTCCAAACAATACAAAGTGACAATATAGTTGGCTTCTAACTATAGTACAAATTTGATTACAGTTAATATACTTAAGATATTAC	3pUTR	mus_mus	chrX:134086568:134086573:+	True	False	False	False	ENSMUSG00000031256	mouse	mouse	FALSE	mus_mus	chrX:134086546:134086547:+_ENSMUSG00000031256_ENSMUST00000033609	True	2	2	6	TRUE	NA	NA	NA	0.570051060258167
chrX:134086546:134086547:+_ENSMUSG00000031256_ENSMUST00000033609|mus_mus|motif|central	CAATTATCTCATGATGTACGTCAGGCCTTTCCAGTTATTCCAAACAATACAAAGTGACAATACCGTTGGCTTCTAACTATAGTACAAATTTGATTACAGTTAATATACTTAAGATATTAC	3pUTR	mus_mus	chrX:134086568:134086573:+	True	False	False	False	ENSMUSG00000031256	mouse	mouse	motif	mus_mus	chrX:134086546:134086547:+_ENSMUSG00000031256_ENSMUST00000033609	False	1	2	6	TRUE	NA	NA	NA	1.58305770823165
chrX:134295520:134295521:+_ENSMUSG00000033578_ENSMUST00000037687|mus_hu|FALSE|FALSE	AGCTCTCCCTGTGCTAACTGCCTGCACCTTGGACAGAGCGGGTGCGCAAATCAGAAGGATTAGTTGGGACCTGCCTTGGCGACCCCATGGCATCCCCCAGAACCGTAACTATTGTGGCCC	5pUTR	mus_hu	chrX:134295483:134295488:+	True	True	True	False	ENSMUSG00000033578	mouse	human	FALSE	mus_hu	chrX:134295520:134295521:+_ENSMUSG00000033578_ENSMUST00000037687	False	1	0	1	TRUE	NA	NA	NA	0.115809951850258
chrX:134295520:134295521:+_ENSMUSG00000033578_ENSMUST00000037687|mus_hu|motif|central	AGCTCTCCCTGTGCTAACTGCCTGCACCTTGGACAGAGCGGGTGCGCAAATCAGAAGGATCCGTTGGGACCTGCCTTGGCGACCCCATGGCATCCCCCAGAACCGTAACTATTGTGGCCC	5pUTR	mus_hu	chrX:134295483:134295488:+	True	True	True	False	ENSMUSG00000033578	mouse	human	motif	mus_hu	chrX:134295520:134295521:+_ENSMUSG00000033578_ENSMUST00000037687	False	0	0	0	FALSE	NA	NA	NA	0.106651108988835
chrX:134295520:134295521:+_ENSMUSG00000033578_ENSMUST00000037687|mus_mus|FALSE|FALSE	TAGCTCTCCCTGTGCTAACTGCCTGCGCCTTGACAGCCGGGCTGCGCAAAGCAGAGGGATTAGTTGGGACCTGCCTTGGTGACCCCATGGCATCCCCACGAACCATAACTATCATGGCCC	5pUTR	mus_mus	chrX:134295483:134295488:+	True	True	True	False	ENSMUSG00000033578	mouse	mouse	FALSE	mus_mus	chrX:134295520:134295521:+_ENSMUSG00000033578_ENSMUST00000037687	True	2	0	1	TRUE	NA	NA	NA	0.0826576478967541
chrX:134295520:134295521:+_ENSMUSG00000033578_ENSMUST00000037687|mus_mus|motif|central	TAGCTCTCCCTGTGCTAACTGCCTGCGCCTTGACAGCCGGGCTGCGCAAAGCAGAGGGATCCGTTGGGACCTGCCTTGGTGACCCCATGGCATCCCCACGAACCATAACTATCATGGCCC	5pUTR	mus_mus	chrX:134295483:134295488:+	True	True	True	False	ENSMUSG00000033578	mouse	mouse	motif	mus_mus	chrX:134295520:134295521:+_ENSMUSG00000033578_ENSMUST00000037687	False	1	0	0	TRUE	NA	NA	NA	0.069722072905098
chrX:134295566:134295567:+_ENSMUSG00000033578_ENSMUST00000037687|mus_hu|FALSE|FALSE	GACCCCATGGCATCCCCCAGAACCGTAACTATTGTGGCCCTCTCAGTGGCCCTGGGACTCTTCTTTGTTTTCATGGGGACTATCAAGCTGACCCCCAGGCTCAGCAAGGATGCCTACAGT	CDS	mus_hu	chrX:134295563:134295568:+	False	True	False	False	ENSMUSG00000033578	mouse	human	FALSE	mus_hu	chrX:134295566:134295567:+_ENSMUSG00000033578_ENSMUST00000037687	False	0	2	0	FALSE	NA	NA	NA	0.124356645006026
chrX:134295566:134295567:+_ENSMUSG00000033578_ENSMUST00000037687|mus_mus|FALSE|FALSE	GACCCCATGGCATCCCCACGAACCATAACTATCATGGCCCTCTCAGTGGCCCTGGGACTCTTCTTTGTTTTCATGGGGACCATCAAGTTGACCCCCAGGCTCAGCAAGGATGCCTACAGT	CDS	mus_mus	chrX:134295563:134295568:+	False	True	False	False	ENSMUSG00000033578	mouse	mouse	FALSE	mus_mus	chrX:134295566:134295567:+_ENSMUSG00000033578_ENSMUST00000037687	True	0	2	0	FALSE	NA	NA	NA	0.138078703990079
chrX:134749624:134749625:-_ENSMUSG00000050394_ENSMUST00000052431|mus_hu|FALSE|FALSE	AAGTGTCTTTTCATTCAGGGAAAACTGTTGTTTGCCGAGCCCAAGGATGCGGGCTTTCCATTTAGCCAGGATATCAATAGCCATTTGGCCAGCCTCTCAATGGCTAGAAACACGAGCCCC	CDS	mus_hu	chrX:134749630:134749635:-	True	True	True	False	ENSMUSG00000050394	mouse	human	FALSE	mus_hu	chrX:134749624:134749625:-_ENSMUSG00000050394_ENSMUST00000052431	False	3	5	1	TRUE	NA	NA	NA	0.242830649078381
chrX:134749624:134749625:-_ENSMUSG00000050394_ENSMUST00000052431|mus_hu|motif|central	AAGTGTCTTTTCATTCAGGGAAAACTGTTGTTTGCCGAGCCCAAGGATGCGGGCTTTCCATTCCGCCAGGATATCAATAGCCATTTGGCCAGCCTCTCAATGGCTAGAAACACGAGCCCC	CDS	mus_hu	chrX:134749630:134749635:-	True	True	True	False	ENSMUSG00000050394	mouse	human	motif	mus_hu	chrX:134749624:134749625:-_ENSMUSG00000050394_ENSMUST00000052431	False	2	4	0	TRUE	NA	NA	NA	0.154070031591208
chrX:134749624:134749625:-_ENSMUSG00000050394_ENSMUST00000052431|mus_mus|FALSE|FALSE	AAGTGTGTTTCCACTCAAAGAAAGAAAAGGTTCACGAAGAACATAAATGCTGGCTTTTCCCTTAGCCCCAATATCAGTAAACATCTGGCCAGCCTATCAGTGGTTGGAAACAGGAGTCCC	CDS	mus_mus	chrX:134749630:134749635:-	True	True	True	False	ENSMUSG00000050394	mouse	mouse	FALSE	mus_mus	chrX:134749624:134749625:-_ENSMUSG00000050394_ENSMUST00000052431	True	1	2	1	TRUE	NA	NA	NA	1.71869996388733
chrX:134749624:134749625:-_ENSMUSG00000050394_ENSMUST00000052431|mus_mus|motif|central	AAGTGTGTTTCCACTCAAAGAAAGAAAAGGTTCACGAAGAACATAAATGCTGGCTTTTCCCTCCGCCCCAATATCAGTAAACATCTGGCCAGCCTATCAGTGGTTGGAAACAGGAGTCCC	CDS	mus_mus	chrX:134749630:134749635:-	True	True	True	False	ENSMUSG00000050394	mouse	mouse	motif	mus_mus	chrX:134749624:134749625:-_ENSMUSG00000050394_ENSMUST00000052431	False	0	2	0	FALSE	NA	NA	NA	0.328284193944987
chrX:134804453:134804454:-_ENSMUSG00000033436_ENSMUST00000035559|mus_hu|FALSE|FALSE	ATGATTTTGCAGTGTGGAAGCGTTGAAAATTGAAAGTTACTGCTTTTCCACTTGCTCATATAGTAAAGGGATCCTTTCAGCTGCCAGTGTTGAATAATGTATCATCCAGAGTGATGTTAT	3pUTR	mus_hu	chrX:134804432:134804437:-	True	True	True	False	ENSMUSG00000033436	mouse	human	FALSE	mus_hu	chrX:134804453:134804454:-_ENSMUSG00000033436_ENSMUST00000035559	False	1	3	2	TRUE	NA	NA	NA	0.224869249561401
chrX:134804453:134804454:-_ENSMUSG00000033436_ENSMUST00000035559|mus_hu|motif|central	ATGATTTTGCAGTGTGGAAGCGTTGAAAATTGAAAGTTACTGCTTTTCCACTTGCTCATACCGTAAAGGGATCCTTTCAGCTGCCAGTGTTGAATAATGTATCATCCAGAGTGATGTTAT	3pUTR	mus_hu	chrX:134804432:134804437:-	True	True	True	False	ENSMUSG00000033436	mouse	human	motif	mus_hu	chrX:134804453:134804454:-_ENSMUSG00000033436_ENSMUST00000035559	False	0	3	2	FALSE	NA	NA	NA	0.144478796894345
chrX:134804453:134804454:-_ENSMUSG00000033436_ENSMUST00000035559|mus_mus|FALSE|FALSE	TCGGTTTTACACTCGGGAAGCATTAACAGTGAGACACTATTGTTTTTCTACTTGTGTGTGTAGTACAGGAATTATTCAGATGCCACGTTTGAATAATTCAGAGTGATGTTATCTGTGATA	3pUTR	mus_mus	chrX:134804432:134804437:-	True	True	True	False	ENSMUSG00000033436	mouse	mouse	FALSE	mus_mus	chrX:134804453:134804454:-_ENSMUSG00000033436_ENSMUST00000035559	True	1	3	4	TRUE	NA	NA	NA	0.148938831401024
chrX:134804453:134804454:-_ENSMUSG00000033436_ENSMUST00000035559|mus_mus|motif|central	TCGGTTTTACACTCGGGAAGCATTAACAGTGAGACACTATTGTTTTTCTACTTGTGTGTGCCGTACAGGAATTATTCAGATGCCACGTTTGAATAATTCAGAGTGATGTTATCTGTGATA	3pUTR	mus_mus	chrX:134804432:134804437:-	True	True	True	False	ENSMUSG00000033436	mouse	mouse	motif	mus_mus	chrX:134804453:134804454:-_ENSMUSG00000033436_ENSMUST00000035559	False	0	3	4	FALSE	NA	NA	NA	0.115652295950786
chrX:134804841:134804842:-_ENSMUSG00000033436_ENSMUST00000035559|mus_hu|FALSE|FALSE	AATTCCATTGCAAACTTTTTCCGTTTGCTATCTCAGGGAGGTGGAAAAATCAAGGTTGAGATTTTGAAAATCCTTTCGAATTTTGCTGAAAATCCAGATATGTTGAAGAAACTTCTCAGT	CDS	mus_hu	chrX:134804840:134804845:-	False	True	False	False	ENSMUSG00000033436	mouse	human	FALSE	mus_hu	chrX:134804841:134804842:-_ENSMUSG00000033436_ENSMUST00000035559	False	0	5	0	FALSE	NA	NA	NA	0.0849534885841813
chrX:134804841:134804842:-_ENSMUSG00000033436_ENSMUST00000035559|mus_mus|FALSE|FALSE	AATTCCATTGCCAACTTTTTCCGCTTGTTATCTCAGGGGGGTGGAAAAATCAAGGTTGAGATTCTGAAAATACTTTCAAACTTTGCTGAAAATCCGGACATGCTAAAGAAACTTCTCGGT	CDS	mus_mus	chrX:134804840:134804845:-	False	True	False	False	ENSMUSG00000033436	mouse	mouse	FALSE	mus_mus	chrX:134804841:134804842:-_ENSMUSG00000033436_ENSMUST00000035559	True	0	3	1	FALSE	NA	NA	NA	0.2581318265516
chrX:134804880:134804881:-_ENSMUSG00000033436_ENSMUST00000035559|mus_hu|FALSE|FALSE	AACATGACTATTACTAATGACTACCAGCACCTGCTTGTCAATTCCATTGCAAACTTTTTCCGTTTGCTATCTCAGGGAGGTGGAAAAATCAAGGTTGAGATTTTGAAAATCCTTTCGAAT	CDS	mus_hu	chrX:134804879:134804884:-	False	True	False	False	ENSMUSG00000033436	mouse	human	FALSE	mus_hu	chrX:134804880:134804881:-_ENSMUSG00000033436_ENSMUST00000035559	False	0	4	1	FALSE	NA	NA	NA	0.133152997921977
chrX:134804880:134804881:-_ENSMUSG00000033436_ENSMUST00000035559|mus_mus|FALSE|FALSE	AACATGACTATTACTAATGACTACCAGCACCTGCTTGTCAATTCCATTGCCAACTTTTTCCGCTTGTTATCTCAGGGGGGTGGAAAAATCAAGGTTGAGATTCTGAAAATACTTTCAAAC	CDS	mus_mus	chrX:134804879:134804884:-	False	True	False	False	ENSMUSG00000033436	mouse	mouse	FALSE	mus_mus	chrX:134804880:134804881:-_ENSMUSG00000033436_ENSMUST00000035559	True	0	2	2	FALSE	NA	NA	NA	0.303580065463943
chrX:135579806:135579807:+_ENSG00000102241_ENST00000218364|hu_hu|FALSE|FALSE	GCGCGAGCAGAGCGCGGTTGACCTCCCTTTCTCTGCTCAGCTCCAGCGTCATTTCGGCCTCTTAGTTCTTCTGAACCCTGCTCCTGAGCTAGGTAGGAAACATGAGCGGCACCAACTTGG	5pUTR	hu_hu	chrX:135579802:135579807:+	True	True	False	False	ENSG00000102241	human	human	FALSE	hu_hu	chrX:135579806:135579807:+_ENSG00000102241_ENST00000218364	True	3	2	1	TRUE	NA	NA	NA	0.0377175062964643
chrX:135579806:135579807:+_ENSG00000102241_ENST00000218364|hu_hu|motif|central	GCGCGAGCAGAGCGCGGTTGACCTCCCTTTCTCTGCTCAGCTCCAGCGTCATTTCGGCCTCTCCGTTCTTCTGAACCCTGCTCCTGAGCTAGGTAGGAAACATGAGCGGCACCAACTTGG	5pUTR	hu_hu	chrX:135579802:135579807:+	True	True	False	False	ENSG00000102241	human	human	motif	hu_hu	chrX:135579806:135579807:+_ENSG00000102241_ENST00000218364	False	2	2	0	TRUE	NA	NA	NA	0.0262816120175963
chrX:135579806:135579807:+_ENSG00000102241_ENST00000218364|hu_mus|FALSE|FALSE	CCTGGCCCCAGCAGCGGCGGCGGCGAGGCCCTGCGGAGCCCGCCAGCGCCCTCTCGGCCTCTTCACTTCTCTGACCGCGGTGTCCGGGACTACGTGAGAACCATGAGTGGCAACAACTTG	5pUTR	hu_mus	chrX:135579802:135579807:+	True	True	False	False	ENSG00000102241	human	mouse	FALSE	hu_mus	chrX:135579806:135579807:+_ENSG00000102241_ENST00000218364	False	0	0	0	FALSE	NA	NA	NA	0.106389273628066
chrX:135799891:135799892:+_ENSMUSG00000043384_ENSMUST00000166554|mus_hu|FALSE|FALSE	ACACCCTGGTTCTGGGCCAGAGATAAAACCAATACCTGGTCTGGGCCCAGGGAAGATCCCAATAGCAGGTCCAGGTTTAGGTCTAAGAAAGAAGTCTATGTTGAATCAAGTTCTGGATCT	CDS	mus_hu	chrX:135799890:135799895:+	True	True	True	False	ENSMUSG00000043384	mouse	human	FALSE	mus_hu	chrX:135799891:135799892:+_ENSMUSG00000043384_ENSMUST00000166554	False	2	1	1	TRUE	NA	NA	NA	0.145469950291961
chrX:135799891:135799892:+_ENSMUSG00000043384_ENSMUST00000166554|mus_hu|motif|central	ACACCCTGGTTCTGGGCCAGAGATAAAACCAATACCTGGTCTGGGCCCAGGGAAGATCCCAACCGCAGGTCCAGGTTTAGGTCTAAGAAAGAAGTCTATGTTGAATCAAGTTCTGGATCT	CDS	mus_hu	chrX:135799890:135799895:+	True	True	True	False	ENSMUSG00000043384	mouse	human	motif	mus_hu	chrX:135799891:135799892:+_ENSMUSG00000043384_ENSMUST00000166554	False	1	1	1	TRUE	NA	NA	NA	0.0934408696084437
chrX:135799891:135799892:+_ENSMUSG00000043384_ENSMUST00000166554|mus_mus|FALSE|FALSE	ACTCCCTGGTTCTGGCCCAAAGACAAGACCAAAGTCTGGTCTAAGCCCAAAGAAGAGCCCAATAGTAGGTCCTGGTTTAGGTCTAAGAAAGAAGTCCGTGTTGAATCCACTTCTGGGTCT	CDS	mus_mus	chrX:135799890:135799895:+	True	True	True	False	ENSMUSG00000043384	mouse	mouse	FALSE	mus_mus	chrX:135799891:135799892:+_ENSMUSG00000043384_ENSMUST00000166554	True	3	1	1	TRUE	NA	NA	NA	0.582180018619042
chrX:135799891:135799892:+_ENSMUSG00000043384_ENSMUST00000166554|mus_mus|motif|central	ACTCCCTGGTTCTGGCCCAAAGACAAGACCAAAGTCTGGTCTAAGCCCAAAGAAGAGCCCAACCGCCGGTCCTGGTTTAGGTCTAAGAAAGAAGTCCGTGTTGAATCCACTTCTGGGTCT	CDS	mus_mus	chrX:135799890:135799895:+	True	True	True	False	ENSMUSG00000043384	mouse	mouse	motif	mus_mus	chrX:135799891:135799892:+_ENSMUSG00000043384_ENSMUST00000166554	False	1	1	1	TRUE	NA	NA	NA	0.232313667263096
chrX:135800150:135800151:+_ENSMUSG00000043384_ENSMUST00000166554|mus_hu|FALSE|FALSE	AATAACAGGGCCAGGCACAGGGCCAAGCGAGAAGCTTGCATTGATTTCATGCCTGGGTCTATAGATGTAATTAAAAAAGAGTCCTGTTTCTGGCCTGAAGAAAATGCTAATACCTTTTCA	CDS	mus_hu	chrX:135800094:135800099:+	True	True	True	False	ENSMUSG00000043384	mouse	human	FALSE	mus_hu	chrX:135800150:135800151:+_ENSMUSG00000043384_ENSMUST00000166554	False	1	3	1	TRUE	NA	NA	NA	0.419240476846152
chrX:135800150:135800151:+_ENSMUSG00000043384_ENSMUST00000166554|mus_hu|motif|central	AATAACAGGGCCAGGCACAGGGCCAAGCGAGAAGCTTGCATTGATTTCATGCCTGGGTCTACCGATGTAATTAAAAAAGAGTCCTGTTTCTGGCCTGAAGAAAATGCTAATACCTTTTCA	CDS	mus_hu	chrX:135800094:135800099:+	True	True	True	False	ENSMUSG00000043384	mouse	human	motif	mus_hu	chrX:135800150:135800151:+_ENSMUSG00000043384_ENSMUST00000166554	False	0	3	1	FALSE	NA	NA	NA	0.135404392656264
chrX:135800150:135800151:+_ENSMUSG00000043384_ENSMUST00000166554|mus_mus|FALSE|FALSE	AATATGAGGGCCAGGCAGCAGGCCAAGCGAGAAGCTTGCAGTGATGCCATGTCTGGAGCTATAGATACAAATAAGAAAGAGTCCTGGTTCTTGCCTGAAGAGAAAGCTAATGTTTTTTCA	CDS	mus_mus	chrX:135800094:135800099:+	True	True	True	False	ENSMUSG00000043384	mouse	mouse	FALSE	mus_mus	chrX:135800150:135800151:+_ENSMUSG00000043384_ENSMUST00000166554	True	1	2	0	TRUE	NA	NA	NA	0.860791042088405
chrX:135800150:135800151:+_ENSMUSG00000043384_ENSMUST00000166554|mus_mus|motif|central	AATATGAGGGCCAGGCAGCAGGCCAAGCGAGAAGCTTGCAGTGATGCCATGTCTGGAGCTACCGATACAAATAAGAAAGAGTCCTGGTTCTTGCCTGAAGAGAAAGCTAATGTTTTTTCA	CDS	mus_mus	chrX:135800094:135800099:+	True	True	True	False	ENSMUSG00000043384	mouse	mouse	motif	mus_mus	chrX:135800150:135800151:+_ENSMUSG00000043384_ENSMUST00000166554	False	0	2	0	FALSE	NA	NA	NA	0.131153330829062
chrX:135802716:135802717:+_ENSMUSG00000043384_ENSMUST00000166554|mus_hu|FALSE|FALSE	GTGGATTCCCCGGAACAGCTGTCTGGAATAAGGATGATTAGACATCTCACTACTACTACTGACTATCACACACTGGTTGCCAATTATATGTCTGGGTTTCTCTCCTTATTAGCTACAGGC	CDS	mus_hu	chrX:135802713:135802718:+	False	True	False	False	ENSMUSG00000043384	mouse	human	FALSE	mus_hu	chrX:135802716:135802717:+_ENSMUSG00000043384_ENSMUST00000166554	False	2	1	4	TRUE	NA	NA	NA	0.426271722633928
chrX:135802716:135802717:+_ENSMUSG00000043384_ENSMUST00000166554|mus_mus|FALSE|FALSE	TTGGATTCCCCTGATCAGTTGTCCGGATTGACAATGATTACACACCTCACTGCTACTTCTGACTATCACAAGGTGGTTGTCAATTACTTGGCTGGGTTTTTCTACTTACTGAATTCAGGC	CDS	mus_mus	chrX:135802713:135802718:+	False	True	False	False	ENSMUSG00000043384	mouse	mouse	FALSE	mus_mus	chrX:135802716:135802717:+_ENSMUSG00000043384_ENSMUST00000166554	True	0	1	3	FALSE	NA	NA	NA	0.121128825028609
chrX:135803027:135803028:+_ENSMUSG00000043384_ENSMUST00000166554|mus_hu|FALSE|FALSE	ATTGGCAACAATATCAAAAAAGAAACAGTGTTCTCTGATGATGATTTCAATATTGAGCCGCTTATTTCTGCATTCCACAAAGTTGAGAAATTTGCTAAGGAACTGCAAGGCAAAACAGAC	CDS	mus_hu	chrX:135803024:135803029:+	False	True	False	False	ENSMUSG00000043384	mouse	human	FALSE	mus_hu	chrX:135803027:135803028:+_ENSMUSG00000043384_ENSMUST00000166554	False	0	3	1	FALSE	NA	NA	NA	0.120228312019553
chrX:135803027:135803028:+_ENSMUSG00000043384_ENSMUST00000166554|mus_mus|FALSE|FALSE	GCACTGTTTTCTGATGATGATGATGATGATGAAGAAGAAGATGCAGTGAATCTTGAACCATTTATTTCTGCATTCCGTGAGGCTGAAAAAATTGCCAAGGAACTAAAACGCAAACCTGGC	CDS	mus_mus	chrX:135803024:135803029:+	False	True	False	False	ENSMUSG00000043384	mouse	mouse	FALSE	mus_mus	chrX:135803027:135803028:+_ENSMUSG00000043384_ENSMUST00000166554	True	0	3	1	FALSE	NA	NA	NA	0.203155430126396
chrX:135890418:135890419:+_ENSMUSG00000072964_ENSMUST00000180025|mus_hu|FALSE|FALSE	TACATTGTTGCCAATTACTTTTCAGAGCTTTTCCATTTGCTGTCCTCAGGAAATTGCAAAACCAGAAATCTTGTTTTGAAACTACTTTTAAATATGTCTGAAAATCCAACTGCAGCCAGA	CDS	mus_hu	chrX:135890393:135890398:+	True	True	False	False	ENSMUSG00000072964	mouse	human	FALSE	mus_hu	chrX:135890418:135890419:+_ENSMUSG00000072964_ENSMUST00000180025	False	0	5	2	FALSE	NA	NA	NA	0.183966997929028
chrX:135890418:135890419:+_ENSMUSG00000072964_ENSMUST00000180025|mus_mus|FALSE|FALSE	TACATTGTAGTCAGCTACTTTTCAGAGCTTTTCCATTTGCTGTCTCAGGGAAATCGTAAGACTAGGAATCTTGTTTTGAAAGTATTTTTGAATATGTCTGAAAATCCCAAGGCAGCCAGA	CDS	mus_mus	chrX:135890393:135890398:+	True	True	False	False	ENSMUSG00000072964	mouse	mouse	FALSE	mus_mus	chrX:135890418:135890419:+_ENSMUSG00000072964_ENSMUST00000180025	True	2	5	0	TRUE	NA	NA	NA	0.349453754596008
chrX:135890418:135890419:+_ENSMUSG00000072964_ENSMUST00000180025|mus_mus|motif|central	TACATTGTAGTCAGCTACTTTTCAGAGCTTTTCCATTTGCTGTCTCAGGGAAATCGTAAGACCCGGAATCTTGTTTTGAAAGTATTTTTGAATATGTCTGAAAATCCCAAGGCAGCCAGA	CDS	mus_mus	chrX:135890393:135890398:+	True	True	False	False	ENSMUSG00000072964	mouse	mouse	motif	mus_mus	chrX:135890418:135890419:+_ENSMUSG00000072964_ENSMUST00000180025	False	1	5	0	TRUE	NA	NA	NA	0.306193154119627
chrX:136245160:136245161:+_ENSMUSG00000042712_ENSMUST00000048687|mus_hu|FALSE|FALSE	GTCGACGTGTGCAGAAGTCCTGGTAATCTGGTCCTTGTTCCCGTCTGGATACCAGCTTCCTTCAGCAGCGCAGGCGGTGGTCCCTGAGGCCCGTGGAAGGAGTCAAACTTGCGGGAATTT	5pUTR	mus_hu	chrX:136245160:136245165:+	True	True	False	False	ENSMUSG00000042712	mouse	human	FALSE	mus_hu	chrX:136245160:136245161:+_ENSMUSG00000042712_ENSMUST00000048687	False	0	1	0	FALSE	NA	NA	NA	0.110480602503408
chrX:136245160:136245161:+_ENSMUSG00000042712_ENSMUST00000048687|mus_mus|FALSE|FALSE	GTCGACGTGTGCAGAAATCCTGCTAGTCTGGTCCTTGTTTCCATCTGGGTACCAGCTCCCTTTAGCCTTGCAGACGGTGGTGCGAGAGGCCAGCGGCCAGAAGAGACAGCTTGCTTCAAT	5pUTR	mus_mus	chrX:136245160:136245165:+	True	True	False	False	ENSMUSG00000042712	mouse	mouse	FALSE	mus_mus	chrX:136245160:136245161:+_ENSMUSG00000042712_ENSMUST00000048687	True	2	2	1	TRUE	NA	NA	NA	0.453886290298695
chrX:136245160:136245161:+_ENSMUSG00000042712_ENSMUST00000048687|mus_mus|motif|central	GTCGACGTGTGCAGAAATCCTGCTAGTCTGGTCCTTGTTTCCATCTGGGTACCAGCTCCCTTCCGCCTTGCAGACGGTGGTGCGAGAGGCCAGCGGCCAGAAGAGACAGCTTGCTTCAAT	5pUTR	mus_mus	chrX:136245160:136245165:+	True	True	False	False	ENSMUSG00000042712	mouse	mouse	motif	mus_mus	chrX:136245160:136245161:+_ENSMUSG00000042712_ENSMUST00000048687	False	1	1	0	TRUE	NA	NA	NA	0.20698212841064
chrX:136246660:136246661:+_ENSMUSG00000042712_ENSMUST00000048687|mus_hu|FALSE|FALSE	AACAAACTTATAGTGATGCGTTGGAAGGTTAATCGAAACCATCCTTACCCCTATTTAATGTAGTTTACCTTGATTTTTATCTGATATTAACAATACCATATAGCTTGCTTTTTATTAGCA	3pUTR	mus_hu	chrX:136246677:136246682:+	True	True	True	False	ENSMUSG00000042712	mouse	human	FALSE	mus_hu	chrX:136246660:136246661:+_ENSMUSG00000042712_ENSMUST00000048687	False	4	4	9	TRUE	NA	NA	NA	29.7537514201961
chrX:136246660:136246661:+_ENSMUSG00000042712_ENSMUST00000048687|mus_hu|motif|central	AACAAACTTATAGTGATGCGTTGGAAGGTTAATCGAAACCATCCTTACCCCTATTTAATGCCGTTTACCTTGATTTTTATCTGATATTAACAATACCATATAGCTTGCTTTTTATTAGCA	3pUTR	mus_hu	chrX:136246677:136246682:+	True	True	True	False	ENSMUSG00000042712	mouse	human	motif	mus_hu	chrX:136246660:136246661:+_ENSMUSG00000042712_ENSMUST00000048687	False	3	4	9	TRUE	NA	NA	NA	6.57804305718298
chrX:136246660:136246661:+_ENSMUSG00000042712_ENSMUST00000048687|mus_mus|FALSE|FALSE	AACAAACTTATAGTGACGCGTTGGAAGGCTAACCGAAGCCATCCTTACCCCTATTTAATGTAGCTTGGCTTGCTTTCCCTTTTATCTGATGTTACCATTGCGATCTAGCTTTCTTTTCAT	3pUTR	mus_mus	chrX:136246677:136246682:+	True	True	True	False	ENSMUSG00000042712	mouse	mouse	FALSE	mus_mus	chrX:136246660:136246661:+_ENSMUSG00000042712_ENSMUST00000048687	True	3	5	5	TRUE	NA	NA	NA	0.562062179043716
chrX:136246660:136246661:+_ENSMUSG00000042712_ENSMUST00000048687|mus_mus|motif|central	AACAAACTTATAGTGACGCGTTGGAAGGCTAACCGAAGCCATCCTTACCCCTATTTAATGCCGCTTGGCTTGCTTTCCCTTTTATCTGATGTTACCATTGCGATCTAGCTTTCTTTTCAT	3pUTR	mus_mus	chrX:136246677:136246682:+	True	True	True	False	ENSMUSG00000042712	mouse	mouse	motif	mus_mus	chrX:136246660:136246661:+_ENSMUSG00000042712_ENSMUST00000048687	False	2	5	5	TRUE	NA	NA	NA	0.615603450179225
chrX:143857891:143857892:-_ENSMUSG00000031285_ENSMUST00000033642|mus_hu|FALSE|FALSE	CAGAAGTATGTTGGTGGGAATCAACCTGATCCTGGCCCTTTCTTCTTCTCCATTTTCATTCGTAATCCCCCTCAGCAGATCTTTACAAGCAGTTTCCTTATAGCTCATGTATCTTTAGGT	3pUTR	mus_hu	chrX:143857880:143857885:-	True	True	False	False	ENSMUSG00000031285	mouse	human	FALSE	mus_hu	chrX:143857891:143857892:-_ENSMUSG00000031285_ENSMUST00000033642	False	2	5	3	TRUE	NA	NA	NA	0.443504201218712
chrX:143857891:143857892:-_ENSMUSG00000031285_ENSMUST00000033642|mus_mus|FALSE|FALSE	GTCACAAGTAGGTTGGTAGAAAACAACCTGATTCTGACCCTTTCTTTTTTTTTTTCCTGTTTTAGTCTCAGTAGATCTTTTCAAGCACTGTCCTTACAGCTCATGAATGTTTAGGTCTTT	3pUTR	mus_mus	chrX:143857880:143857885:-	True	True	False	False	ENSMUSG00000031285	mouse	mouse	FALSE	mus_mus	chrX:143857891:143857892:-_ENSMUSG00000031285_ENSMUST00000033642	True	5	8	3	TRUE	NA	NA	NA	1.09234502942018
chrX:143857891:143857892:-_ENSMUSG00000031285_ENSMUST00000033642|mus_mus|motif|central	GTCACAAGTAGGTTGGTAGAAAACAACCTGATTCTGACCCTTTCTTTTTTTTTTTCCTGTTTCCGTCTCAGTAGATCTTTTCAAGCACTGTCCTTACAGCTCATGAATGTTTAGGTCTTT	3pUTR	mus_mus	chrX:143857880:143857885:-	True	True	False	False	ENSMUSG00000031285	mouse	mouse	motif	mus_mus	chrX:143857891:143857892:-_ENSMUSG00000031285_ENSMUST00000033642	False	4	8	2	TRUE	NA	NA	NA	0.63343077545123
chrX:143931135:143931136:-_ENSMUSG00000031285_ENSMUST00000033642|mus_hu|FALSE|FALSE	AGCTTCTACCGAACCAGAACCTTGCAGGCACTGAGTAATGAGAAGAAAGCCAAGAAGGTACGTTTCTACCGCAATGGGGACCGCTACTTCAAGGGGATTGTGTACGCTGTGTCCTCTGAC	CDS	mus_hu	chrX:143931134:143931139:-	False	True	False	False	ENSMUSG00000031285	mouse	human	FALSE	mus_hu	chrX:143931135:143931136:-_ENSMUSG00000031285_ENSMUST00000033642	False	0	1	0	FALSE	NA	NA	NA	0.123060072278139
chrX:143931135:143931136:-_ENSMUSG00000031285_ENSMUST00000033642|mus_mus|FALSE|FALSE	AGCTTCTACAGAACCAGAACCTTGCAGGCATTAAGTAATGAGAAGAAGGCCAAGAAGGTACGTTTCTACCGCAATGGGGACCGTTACTTCAAGGGGATTGTGTACGCTGTTTCTTCTGAC	CDS	mus_mus	chrX:143931134:143931139:-	False	True	False	False	ENSMUSG00000031285	mouse	mouse	FALSE	mus_mus	chrX:143931135:143931136:-_ENSMUSG00000031285_ENSMUST00000033642	True	0	2	2	FALSE	NA	NA	NA	0.100828849435151
chrX:143931253:143931254:-_ENSMUSG00000031285_ENSMUST00000033642|mus_hu|FALSE|FALSE	AGAGATAAGACATCCAGGAACATGCGAGGCTCCCGGATGAATGGGTTGCCTAGCCCCACTCACAGCGCCCACTGTAGCTTCTACCGAACCAGAACCTTGCAGGCACTGAGTAATGAGAAG	CDS	mus_hu	chrX:143931209:143931214:-	True	True	False	False	ENSMUSG00000031285	mouse	human	FALSE	mus_hu	chrX:143931253:143931254:-_ENSMUSG00000031285_ENSMUST00000033642	False	2	0	0	TRUE	NA	NA	NA	0.137699543710944
chrX:143931253:143931254:-_ENSMUSG00000031285_ENSMUST00000033642|mus_mus|FALSE|FALSE	CGAGACAAAGCATCTAGAAATATGAGAGGGTCACGGATGAATGGACTTCCAAGTCCCACTCATAGTGCCCACTGTAGCTTCTACAGAACCAGAACCTTGCAGGCATTAAGTAATGAGAAG	CDS	mus_mus	chrX:143931209:143931214:-	True	True	False	False	ENSMUSG00000031285	mouse	mouse	FALSE	mus_mus	chrX:143931253:143931254:-_ENSMUSG00000031285_ENSMUST00000033642	True	3	0	1	TRUE	NA	NA	NA	0.141012067492806
chrX:143931253:143931254:-_ENSMUSG00000031285_ENSMUST00000033642|mus_mus|motif|central	CGAGACAAAGCATCTAGAAATATGAGAGGGTCACGGATGAATGGACTTCCAAGTCCCACTCACCGTGCCCACTGTAGCTTCTACAGAACCAGAACCTTGCAGGCATTAAGTAATGAGAAG	CDS	mus_mus	chrX:143931209:143931214:-	True	True	False	False	ENSMUSG00000031285	mouse	mouse	motif	mus_mus	chrX:143931253:143931254:-_ENSMUSG00000031285_ENSMUST00000033642	False	2	0	1	TRUE	NA	NA	NA	0.399355190667238
chrX:143931253:143931254:-_ENSMUSG00000031285_ENSMUST00000033642|mus_mus|mus_mus_mus_hu_False|1_1	CGAGACAAGACATCCAGGAACATGCGAGGCTCCCGGATGAATGGGTTGCCTAGCCCCACTCACAGCGCCCACTGTAGCTTCTACCGAACCAGAACCTTGCAGGCACTGAGTAATGAGAAG	CDS	mus_mus	chrX:143931209:143931214:-	True	True	False	False	ENSMUSG00000031285	mouse	mouse	mus_mus_mus_hu_False	mus_mus	chrX:143931253:143931254:-_ENSMUSG00000031285_ENSMUST00000033642	False	2	0	0	TRUE	1	1	TRUE	0.0955803511889926
chrX:143931253:143931254:-_ENSMUSG00000031285_ENSMUST00000033642|mus_mus|mus_mus_mus_hu_False|1_108	CGAGACAAGACATCCAGGAACATGCGAGGCTCCCGGATGAATGGGTTGCCTAGCCCCACTCACAGCGCCCACTGTAGCTTCTACCGAACCAGAACCTTGCAGGCACTAAGTAATGAGAAG	CDS	mus_mus	chrX:143931209:143931214:-	True	True	False	False	ENSMUSG00000031285	mouse	mouse	mus_mus_mus_hu_False	mus_mus	chrX:143931253:143931254:-_ENSMUSG00000031285_ENSMUST00000033642	False	2	0	0	TRUE	1	108	FALSE	0.124363823324005
chrX:143931253:143931254:-_ENSMUSG00000031285_ENSMUST00000033642|mus_mus|mus_mus_mus_hu_False|1_18	CGAGACAAGACATCCAGAAATATGAGAGGCTCCCGGATGAATGGGTTGCCTAGCCCCACTCACAGCGCCCACTGTAGCTTCTACCGAACCAGAACCTTGCAGGCACTGAGTAATGAGAAG	CDS	mus_mus	chrX:143931209:143931214:-	True	True	False	False	ENSMUSG00000031285	mouse	mouse	mus_mus_mus_hu_False	mus_mus	chrX:143931253:143931254:-_ENSMUSG00000031285_ENSMUST00000033642	False	2	0	0	TRUE	1	18	FALSE	0.125748084551118
chrX:143931253:143931254:-_ENSMUSG00000031285_ENSMUST00000033642|mus_mus|mus_mus_mus_hu_False|1_28	CGAGACAAGACATCCAGGAACATGCGAGGGTCACGGATGAATGGGTTGCCTAGCCCCACTCACAGCGCCCACTGTAGCTTCTACCGAACCAGAACCTTGCAGGCACTGAGTAATGAGAAG	CDS	mus_mus	chrX:143931209:143931214:-	True	True	False	False	ENSMUSG00000031285	mouse	mouse	mus_mus_mus_hu_False	mus_mus	chrX:143931253:143931254:-_ENSMUSG00000031285_ENSMUST00000033642	False	2	0	0	TRUE	1	28	FALSE	0.0722623836364037
chrX:143931253:143931254:-_ENSMUSG00000031285_ENSMUST00000033642|mus_mus|mus_mus_mus_hu_False|1_38	CGAGACAAGACATCCAGGAACATGCGAGGCTCCCGGATGAATGGACTGCCTAGCCCCACTCACAGCGCCCACTGTAGCTTCTACCGAACCAGAACCTTGCAGGCACTGAGTAATGAGAAG	CDS	mus_mus	chrX:143931209:143931214:-	True	True	False	False	ENSMUSG00000031285	mouse	mouse	mus_mus_mus_hu_False	mus_mus	chrX:143931253:143931254:-_ENSMUSG00000031285_ENSMUST00000033642	False	2	0	0	TRUE	1	38	FALSE	0.0792704821911478
chrX:143931253:143931254:-_ENSMUSG00000031285_ENSMUST00000033642|mus_mus|mus_mus_mus_hu_False|1_48	CGAGACAAGACATCCAGGAACATGCGAGGCTCCCGGATGAATGGGTTTCCAAGTCCCACTCACAGCGCCCACTGTAGCTTCTACCGAACCAGAACCTTGCAGGCACTGAGTAATGAGAAG	CDS	mus_mus	chrX:143931209:143931214:-	True	True	False	False	ENSMUSG00000031285	mouse	mouse	mus_mus_mus_hu_False	mus_mus	chrX:143931253:143931254:-_ENSMUSG00000031285_ENSMUST00000033642	False	1	1	0	TRUE	1	48	FALSE	0.0647947844042964
chrX:143931253:143931254:-_ENSMUSG00000031285_ENSMUST00000033642|mus_mus|mus_mus_mus_hu_False|1_58	CGAGACAAGACATCCAGGAACATGCGAGGCTCCCGGATGAATGGGTTGCCTAGCCCCACTCATAGTGCCCACTGTAGCTTCTACCGAACCAGAACCTTGCAGGCACTGAGTAATGAGAAG	CDS	mus_mus	chrX:143931209:143931214:-	True	True	False	False	ENSMUSG00000031285	mouse	mouse	mus_mus_mus_hu_False	mus_mus	chrX:143931253:143931254:-_ENSMUSG00000031285_ENSMUST00000033642	False	3	0	0	TRUE	1	58	FALSE	0.0772784928919562
chrX:143931253:143931254:-_ENSMUSG00000031285_ENSMUST00000033642|mus_mus|mus_mus_mus_hu_False|1_78	CGAGACAAGACATCCAGGAACATGCGAGGCTCCCGGATGAATGGGTTGCCTAGCCCCACTCACAGCGCCCACTGTAGCTTCTACAGAACCAGAACCTTGCAGGCACTGAGTAATGAGAAG	CDS	mus_mus	chrX:143931209:143931214:-	True	True	False	False	ENSMUSG00000031285	mouse	mouse	mus_mus_mus_hu_False	mus_mus	chrX:143931253:143931254:-_ENSMUSG00000031285_ENSMUST00000033642	False	2	0	0	TRUE	1	78	FALSE	0.0932483844889292
chrX:143931253:143931254:-_ENSMUSG00000031285_ENSMUST00000033642|mus_mus|mus_mus_mus_hu_False|1_8	CGAGACAAAGCATCTAGGAACATGCGAGGCTCCCGGATGAATGGGTTGCCTAGCCCCACTCACAGCGCCCACTGTAGCTTCTACCGAACCAGAACCTTGCAGGCACTGAGTAATGAGAAG	CDS	mus_mus	chrX:143931209:143931214:-	True	True	False	False	ENSMUSG00000031285	mouse	mouse	mus_mus_mus_hu_False	mus_mus	chrX:143931253:143931254:-_ENSMUSG00000031285_ENSMUST00000033642	False	3	0	0	TRUE	1	8	FALSE	0.0504720317899382
chrX:143931253:143931254:-_ENSMUSG00000031285_ENSMUST00000033642|mus_mus|mus_mus_mus_hu_False|1_98	CGAGACAAGACATCCAGGAACATGCGAGGCTCCCGGATGAATGGGTTGCCTAGCCCCACTCACAGCGCCCACTGTAGCTTCTACCGAACCAGAACCTTGCAGGCATTGAGTAATGAGAAG	CDS	mus_mus	chrX:143931209:143931214:-	True	True	False	False	ENSMUSG00000031285	mouse	mouse	mus_mus_mus_hu_False	mus_mus	chrX:143931253:143931254:-_ENSMUSG00000031285_ENSMUST00000033642	False	2	0	0	TRUE	1	98	FALSE	0.116483781068834
chrX:143931253:143931254:-_ENSMUSG00000031285_ENSMUST00000033642|mus_mus|mus_mus_mus_hu_False|18_108	AGAGATAAGACATCCAGAAATATGAGAGGCTCCCGGATGAATGGGTTGCCTAGCCCCACTCACAGCGCCCACTGTAGCTTCTACCGAACCAGAACCTTGCAGGCACTAAGTAATGAGAAG	CDS	mus_mus	chrX:143931209:143931214:-	True	True	False	False	ENSMUSG00000031285	mouse	mouse	mus_mus_mus_hu_False	mus_mus	chrX:143931253:143931254:-_ENSMUSG00000031285_ENSMUST00000033642	False	2	0	0	TRUE	18	108	FALSE	0.222648238547611
chrX:143931253:143931254:-_ENSMUSG00000031285_ENSMUST00000033642|mus_mus|mus_mus_mus_hu_False|18_18	AGAGATAAGACATCCAGAAATATGAGAGGCTCCCGGATGAATGGGTTGCCTAGCCCCACTCACAGCGCCCACTGTAGCTTCTACCGAACCAGAACCTTGCAGGCACTGAGTAATGAGAAG	CDS	mus_mus	chrX:143931209:143931214:-	True	True	False	False	ENSMUSG00000031285	mouse	mouse	mus_mus_mus_hu_False	mus_mus	chrX:143931253:143931254:-_ENSMUSG00000031285_ENSMUST00000033642	False	2	0	0	TRUE	18	18	TRUE	0.231304296199378
chrX:143931253:143931254:-_ENSMUSG00000031285_ENSMUST00000033642|mus_mus|mus_mus_mus_hu_False|18_28	AGAGATAAGACATCCAGAAATATGAGAGGGTCACGGATGAATGGGTTGCCTAGCCCCACTCACAGCGCCCACTGTAGCTTCTACCGAACCAGAACCTTGCAGGCACTGAGTAATGAGAAG	CDS	mus_mus	chrX:143931209:143931214:-	True	True	False	False	ENSMUSG00000031285	mouse	mouse	mus_mus_mus_hu_False	mus_mus	chrX:143931253:143931254:-_ENSMUSG00000031285_ENSMUST00000033642	False	2	0	0	TRUE	18	28	FALSE	0.161370325921913
chrX:143931253:143931254:-_ENSMUSG00000031285_ENSMUST00000033642|mus_mus|mus_mus_mus_hu_False|18_38	AGAGATAAGACATCCAGAAATATGAGAGGCTCCCGGATGAATGGACTGCCTAGCCCCACTCACAGCGCCCACTGTAGCTTCTACCGAACCAGAACCTTGCAGGCACTGAGTAATGAGAAG	CDS	mus_mus	chrX:143931209:143931214:-	True	True	False	False	ENSMUSG00000031285	mouse	mouse	mus_mus_mus_hu_False	mus_mus	chrX:143931253:143931254:-_ENSMUSG00000031285_ENSMUST00000033642	False	2	0	0	TRUE	18	38	FALSE	0.500386734607559
chrX:143931253:143931254:-_ENSMUSG00000031285_ENSMUST00000033642|mus_mus|mus_mus_mus_hu_False|18_48	AGAGATAAGACATCCAGAAATATGAGAGGCTCCCGGATGAATGGGTTTCCAAGTCCCACTCACAGCGCCCACTGTAGCTTCTACCGAACCAGAACCTTGCAGGCACTGAGTAATGAGAAG	CDS	mus_mus	chrX:143931209:143931214:-	True	True	False	False	ENSMUSG00000031285	mouse	mouse	mus_mus_mus_hu_False	mus_mus	chrX:143931253:143931254:-_ENSMUSG00000031285_ENSMUST00000033642	False	1	1	0	TRUE	18	48	FALSE	0.171874983909257
chrX:143931253:143931254:-_ENSMUSG00000031285_ENSMUST00000033642|mus_mus|mus_mus_mus_hu_False|18_58	AGAGATAAGACATCCAGAAATATGAGAGGCTCCCGGATGAATGGGTTGCCTAGCCCCACTCATAGTGCCCACTGTAGCTTCTACCGAACCAGAACCTTGCAGGCACTGAGTAATGAGAAG	CDS	mus_mus	chrX:143931209:143931214:-	True	True	False	False	ENSMUSG00000031285	mouse	mouse	mus_mus_mus_hu_False	mus_mus	chrX:143931253:143931254:-_ENSMUSG00000031285_ENSMUST00000033642	False	3	0	0	TRUE	18	58	FALSE	0.16745464218345
chrX:143931253:143931254:-_ENSMUSG00000031285_ENSMUST00000033642|mus_mus|mus_mus_mus_hu_False|18_78	AGAGATAAGACATCCAGAAATATGAGAGGCTCCCGGATGAATGGGTTGCCTAGCCCCACTCACAGCGCCCACTGTAGCTTCTACAGAACCAGAACCTTGCAGGCACTGAGTAATGAGAAG	CDS	mus_mus	chrX:143931209:143931214:-	True	True	False	False	ENSMUSG00000031285	mouse	mouse	mus_mus_mus_hu_False	mus_mus	chrX:143931253:143931254:-_ENSMUSG00000031285_ENSMUST00000033642	False	2	0	0	TRUE	18	78	FALSE	0.253629450117492
chrX:143931253:143931254:-_ENSMUSG00000031285_ENSMUST00000033642|mus_mus|mus_mus_mus_hu_False|18_98	AGAGATAAGACATCCAGAAATATGAGAGGCTCCCGGATGAATGGGTTGCCTAGCCCCACTCACAGCGCCCACTGTAGCTTCTACCGAACCAGAACCTTGCAGGCATTGAGTAATGAGAAG	CDS	mus_mus	chrX:143931209:143931214:-	True	True	False	False	ENSMUSG00000031285	mouse	mouse	mus_mus_mus_hu_False	mus_mus	chrX:143931253:143931254:-_ENSMUSG00000031285_ENSMUST00000033642	False	2	0	0	TRUE	18	98	FALSE	0.250950974263566
chrX:143931253:143931254:-_ENSMUSG00000031285_ENSMUST00000033642|mus_mus|mus_mus_mus_hu_False|28_108	AGAGATAAGACATCCAGGAACATGCGAGGGTCACGGATGAATGGGTTGCCTAGCCCCACTCACAGCGCCCACTGTAGCTTCTACCGAACCAGAACCTTGCAGGCACTAAGTAATGAGAAG	CDS	mus_mus	chrX:143931209:143931214:-	True	True	False	False	ENSMUSG00000031285	mouse	mouse	mus_mus_mus_hu_False	mus_mus	chrX:143931253:143931254:-_ENSMUSG00000031285_ENSMUST00000033642	False	2	0	0	TRUE	28	108	FALSE	0.236057322669734
chrX:143931253:143931254:-_ENSMUSG00000031285_ENSMUST00000033642|mus_mus|mus_mus_mus_hu_False|28_28	AGAGATAAGACATCCAGGAACATGCGAGGGTCACGGATGAATGGGTTGCCTAGCCCCACTCACAGCGCCCACTGTAGCTTCTACCGAACCAGAACCTTGCAGGCACTGAGTAATGAGAAG	CDS	mus_mus	chrX:143931209:143931214:-	True	True	False	False	ENSMUSG00000031285	mouse	mouse	mus_mus_mus_hu_False	mus_mus	chrX:143931253:143931254:-_ENSMUSG00000031285_ENSMUST00000033642	False	2	0	0	TRUE	28	28	TRUE	0.224482564032923
chrX:143931253:143931254:-_ENSMUSG00000031285_ENSMUST00000033642|mus_mus|mus_mus_mus_hu_False|28_38	AGAGATAAGACATCCAGGAACATGCGAGGGTCACGGATGAATGGACTGCCTAGCCCCACTCACAGCGCCCACTGTAGCTTCTACCGAACCAGAACCTTGCAGGCACTGAGTAATGAGAAG	CDS	mus_mus	chrX:143931209:143931214:-	True	True	False	False	ENSMUSG00000031285	mouse	mouse	mus_mus_mus_hu_False	mus_mus	chrX:143931253:143931254:-_ENSMUSG00000031285_ENSMUST00000033642	False	2	0	0	TRUE	28	38	FALSE	0.173075177647766
chrX:143931253:143931254:-_ENSMUSG00000031285_ENSMUST00000033642|mus_mus|mus_mus_mus_hu_False|28_48	AGAGATAAGACATCCAGGAACATGCGAGGGTCACGGATGAATGGGTTTCCAAGTCCCACTCACAGCGCCCACTGTAGCTTCTACCGAACCAGAACCTTGCAGGCACTGAGTAATGAGAAG	CDS	mus_mus	chrX:143931209:143931214:-	True	True	False	False	ENSMUSG00000031285	mouse	mouse	mus_mus_mus_hu_False	mus_mus	chrX:143931253:143931254:-_ENSMUSG00000031285_ENSMUST00000033642	False	1	1	0	TRUE	28	48	FALSE	0.128661313913648
chrX:143931253:143931254:-_ENSMUSG00000031285_ENSMUST00000033642|mus_mus|mus_mus_mus_hu_False|28_58	AGAGATAAGACATCCAGGAACATGCGAGGGTCACGGATGAATGGGTTGCCTAGCCCCACTCATAGTGCCCACTGTAGCTTCTACCGAACCAGAACCTTGCAGGCACTGAGTAATGAGAAG	CDS	mus_mus	chrX:143931209:143931214:-	True	True	False	False	ENSMUSG00000031285	mouse	mouse	mus_mus_mus_hu_False	mus_mus	chrX:143931253:143931254:-_ENSMUSG00000031285_ENSMUST00000033642	False	3	0	0	TRUE	28	58	FALSE	0.248421248115787
chrX:143931253:143931254:-_ENSMUSG00000031285_ENSMUST00000033642|mus_mus|mus_mus_mus_hu_False|28_78	AGAGATAAGACATCCAGGAACATGCGAGGGTCACGGATGAATGGGTTGCCTAGCCCCACTCACAGCGCCCACTGTAGCTTCTACAGAACCAGAACCTTGCAGGCACTGAGTAATGAGAAG	CDS	mus_mus	chrX:143931209:143931214:-	True	True	False	False	ENSMUSG00000031285	mouse	mouse	mus_mus_mus_hu_False	mus_mus	chrX:143931253:143931254:-_ENSMUSG00000031285_ENSMUST00000033642	False	2	0	0	TRUE	28	78	FALSE	0.245505110181461
chrX:143931253:143931254:-_ENSMUSG00000031285_ENSMUST00000033642|mus_mus|mus_mus_mus_hu_False|28_98	AGAGATAAGACATCCAGGAACATGCGAGGGTCACGGATGAATGGGTTGCCTAGCCCCACTCACAGCGCCCACTGTAGCTTCTACCGAACCAGAACCTTGCAGGCATTGAGTAATGAGAAG	CDS	mus_mus	chrX:143931209:143931214:-	True	True	False	False	ENSMUSG00000031285	mouse	mouse	mus_mus_mus_hu_False	mus_mus	chrX:143931253:143931254:-_ENSMUSG00000031285_ENSMUST00000033642	False	2	0	0	TRUE	28	98	FALSE	0.259805063028393
chrX:143931253:143931254:-_ENSMUSG00000031285_ENSMUST00000033642|mus_mus|mus_mus_mus_hu_False|38_108	AGAGATAAGACATCCAGGAACATGCGAGGCTCCCGGATGAATGGACTGCCTAGCCCCACTCACAGCGCCCACTGTAGCTTCTACCGAACCAGAACCTTGCAGGCACTAAGTAATGAGAAG	CDS	mus_mus	chrX:143931209:143931214:-	True	True	False	False	ENSMUSG00000031285	mouse	mouse	mus_mus_mus_hu_False	mus_mus	chrX:143931253:143931254:-_ENSMUSG00000031285_ENSMUST00000033642	False	2	0	0	TRUE	38	108	FALSE	0.155951435704425
chrX:143931253:143931254:-_ENSMUSG00000031285_ENSMUST00000033642|mus_mus|mus_mus_mus_hu_False|38_38	AGAGATAAGACATCCAGGAACATGCGAGGCTCCCGGATGAATGGACTGCCTAGCCCCACTCACAGCGCCCACTGTAGCTTCTACCGAACCAGAACCTTGCAGGCACTGAGTAATGAGAAG	CDS	mus_mus	chrX:143931209:143931214:-	True	True	False	False	ENSMUSG00000031285	mouse	mouse	mus_mus_mus_hu_False	mus_mus	chrX:143931253:143931254:-_ENSMUSG00000031285_ENSMUST00000033642	False	2	0	0	TRUE	38	38	TRUE	0.11551798162105
chrX:143931253:143931254:-_ENSMUSG00000031285_ENSMUST00000033642|mus_mus|mus_mus_mus_hu_False|38_48	AGAGATAAGACATCCAGGAACATGCGAGGCTCCCGGATGAATGGACTTCCAAGTCCCACTCACAGCGCCCACTGTAGCTTCTACCGAACCAGAACCTTGCAGGCACTGAGTAATGAGAAG	CDS	mus_mus	chrX:143931209:143931214:-	True	True	False	False	ENSMUSG00000031285	mouse	mouse	mus_mus_mus_hu_False	mus_mus	chrX:143931253:143931254:-_ENSMUSG00000031285_ENSMUST00000033642	False	1	0	0	TRUE	38	48	FALSE	0.107424445916513
chrX:143931253:143931254:-_ENSMUSG00000031285_ENSMUST00000033642|mus_mus|mus_mus_mus_hu_False|38_58	AGAGATAAGACATCCAGGAACATGCGAGGCTCCCGGATGAATGGACTGCCTAGCCCCACTCATAGTGCCCACTGTAGCTTCTACCGAACCAGAACCTTGCAGGCACTGAGTAATGAGAAG	CDS	mus_mus	chrX:143931209:143931214:-	True	True	False	False	ENSMUSG00000031285	mouse	mouse	mus_mus_mus_hu_False	mus_mus	chrX:143931253:143931254:-_ENSMUSG00000031285_ENSMUST00000033642	False	3	0	0	TRUE	38	58	FALSE	0.129039255319945
chrX:143931253:143931254:-_ENSMUSG00000031285_ENSMUST00000033642|mus_mus|mus_mus_mus_hu_False|38_78	AGAGATAAGACATCCAGGAACATGCGAGGCTCCCGGATGAATGGACTGCCTAGCCCCACTCACAGCGCCCACTGTAGCTTCTACAGAACCAGAACCTTGCAGGCACTGAGTAATGAGAAG	CDS	mus_mus	chrX:143931209:143931214:-	True	True	False	False	ENSMUSG00000031285	mouse	mouse	mus_mus_mus_hu_False	mus_mus	chrX:143931253:143931254:-_ENSMUSG00000031285_ENSMUST00000033642	False	2	0	0	TRUE	38	78	FALSE	0.136796325108148
chrX:143931253:143931254:-_ENSMUSG00000031285_ENSMUST00000033642|mus_mus|mus_mus_mus_hu_False|38_98	AGAGATAAGACATCCAGGAACATGCGAGGCTCCCGGATGAATGGACTGCCTAGCCCCACTCACAGCGCCCACTGTAGCTTCTACCGAACCAGAACCTTGCAGGCATTGAGTAATGAGAAG	CDS	mus_mus	chrX:143931209:143931214:-	True	True	False	False	ENSMUSG00000031285	mouse	mouse	mus_mus_mus_hu_False	mus_mus	chrX:143931253:143931254:-_ENSMUSG00000031285_ENSMUST00000033642	False	2	0	0	TRUE	38	98	FALSE	0.13567927202259
chrX:143931253:143931254:-_ENSMUSG00000031285_ENSMUST00000033642|mus_mus|mus_mus_mus_hu_False|48_108	AGAGATAAGACATCCAGGAACATGCGAGGCTCCCGGATGAATGGGTTTCCAAGTCCCACTCACAGCGCCCACTGTAGCTTCTACCGAACCAGAACCTTGCAGGCACTAAGTAATGAGAAG	CDS	mus_mus	chrX:143931209:143931214:-	True	True	False	False	ENSMUSG00000031285	mouse	mouse	mus_mus_mus_hu_False	mus_mus	chrX:143931253:143931254:-_ENSMUSG00000031285_ENSMUST00000033642	False	1	1	0	TRUE	48	108	FALSE	0.127472557817778
chrX:143931253:143931254:-_ENSMUSG00000031285_ENSMUST00000033642|mus_mus|mus_mus_mus_hu_False|48_48	AGAGATAAGACATCCAGGAACATGCGAGGCTCCCGGATGAATGGGTTTCCAAGTCCCACTCACAGCGCCCACTGTAGCTTCTACCGAACCAGAACCTTGCAGGCACTGAGTAATGAGAAG	CDS	mus_mus	chrX:143931209:143931214:-	True	True	False	False	ENSMUSG00000031285	mouse	mouse	mus_mus_mus_hu_False	mus_mus	chrX:143931253:143931254:-_ENSMUSG00000031285_ENSMUST00000033642	False	1	1	0	TRUE	48	48	TRUE	0.0674423710762005
chrX:143931253:143931254:-_ENSMUSG00000031285_ENSMUST00000033642|mus_mus|mus_mus_mus_hu_False|48_58	AGAGATAAGACATCCAGGAACATGCGAGGCTCCCGGATGAATGGGTTTCCAAGTCCCACTCATAGTGCCCACTGTAGCTTCTACCGAACCAGAACCTTGCAGGCACTGAGTAATGAGAAG	CDS	mus_mus	chrX:143931209:143931214:-	True	True	False	False	ENSMUSG00000031285	mouse	mouse	mus_mus_mus_hu_False	mus_mus	chrX:143931253:143931254:-_ENSMUSG00000031285_ENSMUST00000033642	False	2	1	0	TRUE	48	58	FALSE	0.0962920953405518
chrX:143931253:143931254:-_ENSMUSG00000031285_ENSMUST00000033642|mus_mus|mus_mus_mus_hu_False|48_78	AGAGATAAGACATCCAGGAACATGCGAGGCTCCCGGATGAATGGGTTTCCAAGTCCCACTCACAGCGCCCACTGTAGCTTCTACAGAACCAGAACCTTGCAGGCACTGAGTAATGAGAAG	CDS	mus_mus	chrX:143931209:143931214:-	True	True	False	False	ENSMUSG00000031285	mouse	mouse	mus_mus_mus_hu_False	mus_mus	chrX:143931253:143931254:-_ENSMUSG00000031285_ENSMUST00000033642	False	1	1	0	TRUE	48	78	FALSE	0.0613231003775409
chrX:143931253:143931254:-_ENSMUSG00000031285_ENSMUST00000033642|mus_mus|mus_mus_mus_hu_False|48_98	AGAGATAAGACATCCAGGAACATGCGAGGCTCCCGGATGAATGGGTTTCCAAGTCCCACTCACAGCGCCCACTGTAGCTTCTACCGAACCAGAACCTTGCAGGCATTGAGTAATGAGAAG	CDS	mus_mus	chrX:143931209:143931214:-	True	True	False	False	ENSMUSG00000031285	mouse	mouse	mus_mus_mus_hu_False	mus_mus	chrX:143931253:143931254:-_ENSMUSG00000031285_ENSMUST00000033642	False	1	1	0	TRUE	48	98	FALSE	0.0739116129684959
chrX:143931253:143931254:-_ENSMUSG00000031285_ENSMUST00000033642|mus_mus|mus_mus_mus_hu_False|58_108	AGAGATAAGACATCCAGGAACATGCGAGGCTCCCGGATGAATGGGTTGCCTAGCCCCACTCATAGTGCCCACTGTAGCTTCTACCGAACCAGAACCTTGCAGGCACTAAGTAATGAGAAG	CDS	mus_mus	chrX:143931209:143931214:-	True	True	False	False	ENSMUSG00000031285	mouse	mouse	mus_mus_mus_hu_False	mus_mus	chrX:143931253:143931254:-_ENSMUSG00000031285_ENSMUST00000033642	False	3	0	0	TRUE	58	108	FALSE	0.157309905125498
chrX:143931253:143931254:-_ENSMUSG00000031285_ENSMUST00000033642|mus_mus|mus_mus_mus_hu_False|58_58	AGAGATAAGACATCCAGGAACATGCGAGGCTCCCGGATGAATGGGTTGCCTAGCCCCACTCATAGTGCCCACTGTAGCTTCTACCGAACCAGAACCTTGCAGGCACTGAGTAATGAGAAG	CDS	mus_mus	chrX:143931209:143931214:-	True	True	False	False	ENSMUSG00000031285	mouse	mouse	mus_mus_mus_hu_False	mus_mus	chrX:143931253:143931254:-_ENSMUSG00000031285_ENSMUST00000033642	False	3	0	0	TRUE	58	58	TRUE	0.120211490935798
chrX:143931253:143931254:-_ENSMUSG00000031285_ENSMUST00000033642|mus_mus|mus_mus_mus_hu_False|58_78	AGAGATAAGACATCCAGGAACATGCGAGGCTCCCGGATGAATGGGTTGCCTAGCCCCACTCATAGTGCCCACTGTAGCTTCTACAGAACCAGAACCTTGCAGGCACTGAGTAATGAGAAG	CDS	mus_mus	chrX:143931209:143931214:-	True	True	False	False	ENSMUSG00000031285	mouse	mouse	mus_mus_mus_hu_False	mus_mus	chrX:143931253:143931254:-_ENSMUSG00000031285_ENSMUST00000033642	False	3	0	0	TRUE	58	78	FALSE	0.0906610614688716
chrX:143931253:143931254:-_ENSMUSG00000031285_ENSMUST00000033642|mus_mus|mus_mus_mus_hu_False|58_98	AGAGATAAGACATCCAGGAACATGCGAGGCTCCCGGATGAATGGGTTGCCTAGCCCCACTCATAGTGCCCACTGTAGCTTCTACCGAACCAGAACCTTGCAGGCATTGAGTAATGAGAAG	CDS	mus_mus	chrX:143931209:143931214:-	True	True	False	False	ENSMUSG00000031285	mouse	mouse	mus_mus_mus_hu_False	mus_mus	chrX:143931253:143931254:-_ENSMUSG00000031285_ENSMUST00000033642	False	3	0	0	TRUE	58	98	FALSE	0.180628915115522
chrX:143931253:143931254:-_ENSMUSG00000031285_ENSMUST00000033642|mus_mus|mus_mus_mus_hu_False|78_108	AGAGATAAGACATCCAGGAACATGCGAGGCTCCCGGATGAATGGGTTGCCTAGCCCCACTCACAGCGCCCACTGTAGCTTCTACAGAACCAGAACCTTGCAGGCACTAAGTAATGAGAAG	CDS	mus_mus	chrX:143931209:143931214:-	True	True	False	False	ENSMUSG00000031285	mouse	mouse	mus_mus_mus_hu_False	mus_mus	chrX:143931253:143931254:-_ENSMUSG00000031285_ENSMUST00000033642	False	2	0	0	TRUE	78	108	FALSE	0.155990159568551
chrX:143931253:143931254:-_ENSMUSG00000031285_ENSMUST00000033642|mus_mus|mus_mus_mus_hu_False|78_78	AGAGATAAGACATCCAGGAACATGCGAGGCTCCCGGATGAATGGGTTGCCTAGCCCCACTCACAGCGCCCACTGTAGCTTCTACAGAACCAGAACCTTGCAGGCACTGAGTAATGAGAAG	CDS	mus_mus	chrX:143931209:143931214:-	True	True	False	False	ENSMUSG00000031285	mouse	mouse	mus_mus_mus_hu_False	mus_mus	chrX:143931253:143931254:-_ENSMUSG00000031285_ENSMUST00000033642	False	2	0	0	TRUE	78	78	TRUE	0.105478137584897
chrX:143931253:143931254:-_ENSMUSG00000031285_ENSMUST00000033642|mus_mus|mus_mus_mus_hu_False|78_98	AGAGATAAGACATCCAGGAACATGCGAGGCTCCCGGATGAATGGGTTGCCTAGCCCCACTCACAGCGCCCACTGTAGCTTCTACAGAACCAGAACCTTGCAGGCATTGAGTAATGAGAAG	CDS	mus_mus	chrX:143931209:143931214:-	True	True	False	False	ENSMUSG00000031285	mouse	mouse	mus_mus_mus_hu_False	mus_mus	chrX:143931253:143931254:-_ENSMUSG00000031285_ENSMUST00000033642	False	2	0	0	TRUE	78	98	FALSE	0.124397037341409
chrX:143931253:143931254:-_ENSMUSG00000031285_ENSMUST00000033642|mus_mus|mus_mus_mus_hu_False|8_108	AGAGATAAAGCATCTAGGAACATGCGAGGCTCCCGGATGAATGGGTTGCCTAGCCCCACTCACAGCGCCCACTGTAGCTTCTACCGAACCAGAACCTTGCAGGCACTAAGTAATGAGAAG	CDS	mus_mus	chrX:143931209:143931214:-	True	True	False	False	ENSMUSG00000031285	mouse	mouse	mus_mus_mus_hu_False	mus_mus	chrX:143931253:143931254:-_ENSMUSG00000031285_ENSMUST00000033642	False	3	0	0	TRUE	8	108	FALSE	0.133632721029646
chrX:143931253:143931254:-_ENSMUSG00000031285_ENSMUST00000033642|mus_mus|mus_mus_mus_hu_False|8_18	AGAGATAAAGCATCTAGAAATATGAGAGGCTCCCGGATGAATGGGTTGCCTAGCCCCACTCACAGCGCCCACTGTAGCTTCTACCGAACCAGAACCTTGCAGGCACTGAGTAATGAGAAG	CDS	mus_mus	chrX:143931209:143931214:-	True	True	False	False	ENSMUSG00000031285	mouse	mouse	mus_mus_mus_hu_False	mus_mus	chrX:143931253:143931254:-_ENSMUSG00000031285_ENSMUST00000033642	False	3	0	0	TRUE	8	18	FALSE	0.705442764271419
chrX:143931253:143931254:-_ENSMUSG00000031285_ENSMUST00000033642|mus_mus|mus_mus_mus_hu_False|8_28	AGAGATAAAGCATCTAGGAACATGCGAGGGTCACGGATGAATGGGTTGCCTAGCCCCACTCACAGCGCCCACTGTAGCTTCTACCGAACCAGAACCTTGCAGGCACTGAGTAATGAGAAG	CDS	mus_mus	chrX:143931209:143931214:-	True	True	False	False	ENSMUSG00000031285	mouse	mouse	mus_mus_mus_hu_False	mus_mus	chrX:143931253:143931254:-_ENSMUSG00000031285_ENSMUST00000033642	False	3	0	0	TRUE	8	28	FALSE	0.118736121979184
chrX:143931253:143931254:-_ENSMUSG00000031285_ENSMUST00000033642|mus_mus|mus_mus_mus_hu_False|8_38	AGAGATAAAGCATCTAGGAACATGCGAGGCTCCCGGATGAATGGACTGCCTAGCCCCACTCACAGCGCCCACTGTAGCTTCTACCGAACCAGAACCTTGCAGGCACTGAGTAATGAGAAG	CDS	mus_mus	chrX:143931209:143931214:-	True	True	False	False	ENSMUSG00000031285	mouse	mouse	mus_mus_mus_hu_False	mus_mus	chrX:143931253:143931254:-_ENSMUSG00000031285_ENSMUST00000033642	False	3	0	0	TRUE	8	38	FALSE	0.19065081389321
chrX:143931253:143931254:-_ENSMUSG00000031285_ENSMUST00000033642|mus_mus|mus_mus_mus_hu_False|8_48	AGAGATAAAGCATCTAGGAACATGCGAGGCTCCCGGATGAATGGGTTTCCAAGTCCCACTCACAGCGCCCACTGTAGCTTCTACCGAACCAGAACCTTGCAGGCACTGAGTAATGAGAAG	CDS	mus_mus	chrX:143931209:143931214:-	True	True	False	False	ENSMUSG00000031285	mouse	mouse	mus_mus_mus_hu_False	mus_mus	chrX:143931253:143931254:-_ENSMUSG00000031285_ENSMUST00000033642	False	2	1	0	TRUE	8	48	FALSE	0.0754897663871527
chrX:143931253:143931254:-_ENSMUSG00000031285_ENSMUST00000033642|mus_mus|mus_mus_mus_hu_False|8_58	AGAGATAAAGCATCTAGGAACATGCGAGGCTCCCGGATGAATGGGTTGCCTAGCCCCACTCATAGTGCCCACTGTAGCTTCTACCGAACCAGAACCTTGCAGGCACTGAGTAATGAGAAG	CDS	mus_mus	chrX:143931209:143931214:-	True	True	False	False	ENSMUSG00000031285	mouse	mouse	mus_mus_mus_hu_False	mus_mus	chrX:143931253:143931254:-_ENSMUSG00000031285_ENSMUST00000033642	False	4	0	0	TRUE	8	58	FALSE	0.0855726937876105
chrX:143931253:143931254:-_ENSMUSG00000031285_ENSMUST00000033642|mus_mus|mus_mus_mus_hu_False|8_78	AGAGATAAAGCATCTAGGAACATGCGAGGCTCCCGGATGAATGGGTTGCCTAGCCCCACTCACAGCGCCCACTGTAGCTTCTACAGAACCAGAACCTTGCAGGCACTGAGTAATGAGAAG	CDS	mus_mus	chrX:143931209:143931214:-	True	True	False	False	ENSMUSG00000031285	mouse	mouse	mus_mus_mus_hu_False	mus_mus	chrX:143931253:143931254:-_ENSMUSG00000031285_ENSMUST00000033642	False	3	0	0	TRUE	8	78	FALSE	0.11437672086464
chrX:143931253:143931254:-_ENSMUSG00000031285_ENSMUST00000033642|mus_mus|mus_mus_mus_hu_False|8_8	AGAGATAAAGCATCTAGGAACATGCGAGGCTCCCGGATGAATGGGTTGCCTAGCCCCACTCACAGCGCCCACTGTAGCTTCTACCGAACCAGAACCTTGCAGGCACTGAGTAATGAGAAG	CDS	mus_mus	chrX:143931209:143931214:-	True	True	False	False	ENSMUSG00000031285	mouse	mouse	mus_mus_mus_hu_False	mus_mus	chrX:143931253:143931254:-_ENSMUSG00000031285_ENSMUST00000033642	False	3	0	0	TRUE	8	8	TRUE	0.104562732658192
chrX:143931253:143931254:-_ENSMUSG00000031285_ENSMUST00000033642|mus_mus|mus_mus_mus_hu_False|8_98	AGAGATAAAGCATCTAGGAACATGCGAGGCTCCCGGATGAATGGGTTGCCTAGCCCCACTCACAGCGCCCACTGTAGCTTCTACCGAACCAGAACCTTGCAGGCATTGAGTAATGAGAAG	CDS	mus_mus	chrX:143931209:143931214:-	True	True	False	False	ENSMUSG00000031285	mouse	mouse	mus_mus_mus_hu_False	mus_mus	chrX:143931253:143931254:-_ENSMUSG00000031285_ENSMUST00000033642	False	3	0	0	TRUE	8	98	FALSE	0.170230372015295
chrX:143931253:143931254:-_ENSMUSG00000031285_ENSMUST00000033642|mus_mus|mus_mus_mus_hu_False|98_108	AGAGATAAGACATCCAGGAACATGCGAGGCTCCCGGATGAATGGGTTGCCTAGCCCCACTCACAGCGCCCACTGTAGCTTCTACCGAACCAGAACCTTGCAGGCATTAAGTAATGAGAAG	CDS	mus_mus	chrX:143931209:143931214:-	True	True	False	False	ENSMUSG00000031285	mouse	mouse	mus_mus_mus_hu_False	mus_mus	chrX:143931253:143931254:-_ENSMUSG00000031285_ENSMUST00000033642	False	2	0	1	TRUE	98	108	FALSE	0.161308093957461
chrX:143931253:143931254:-_ENSMUSG00000031285_ENSMUST00000033642|mus_mus|mus_mus_mus_hu_False|98_98	AGAGATAAGACATCCAGGAACATGCGAGGCTCCCGGATGAATGGGTTGCCTAGCCCCACTCACAGCGCCCACTGTAGCTTCTACCGAACCAGAACCTTGCAGGCATTGAGTAATGAGAAG	CDS	mus_mus	chrX:143931209:143931214:-	True	True	False	False	ENSMUSG00000031285	mouse	mouse	mus_mus_mus_hu_False	mus_mus	chrX:143931253:143931254:-_ENSMUSG00000031285_ENSMUST00000033642	False	2	0	0	TRUE	98	98	TRUE	0.144391612422466
chrX:143931282:143931283:-_ENSMUSG00000031285_ENSMUST00000033642|mus_hu|FALSE|FALSE	ACCCAACCAGCAGAAAACCGGTCTCTGAGGTTCCACCAAAATATGGAACTTGATTTTGGACACTTTGACGAAAGAGATAAGACATCCAGGAACATGCGAGGCTCCCGGATGAATGGGTTG	CDS	mus_hu	chrX:143931281:143931286:-	False	True	False	False	ENSMUSG00000031285	mouse	human	FALSE	mus_hu	chrX:143931282:143931283:-_ENSMUSG00000031285_ENSMUST00000033642	False	0	2	0	FALSE	NA	NA	NA	0.260615415248308
chrX:143931282:143931283:-_ENSMUSG00000031285_ENSMUST00000033642|mus_mus|FALSE|FALSE	ACCCAACCAGCAGAAAACCGGTTGCTGTGGTTCCACCAAAATATGGAACTTGATTTTGGACATTTTGACGAACGAGACAAAGCATCTAGAAATATGAGAGGGTCACGGATGAATGGACTT	CDS	mus_mus	chrX:143931281:143931286:-	False	True	False	False	ENSMUSG00000031285	mouse	mouse	FALSE	mus_mus	chrX:143931282:143931283:-_ENSMUSG00000031285_ENSMUST00000033642	True	1	2	0	TRUE	NA	NA	NA	0.664047095798402
chrX:143932938:143932939:-_ENSMUSG00000031285_ENSMUST00000139920|mus_hu|FALSE|FALSE	ACAAGGCAAAGCCTGCTCTCTCTGTCTCTCTGTCTCCTCTTCTCCTTTTTTGCCTTATTCTATCCGATTTTTTCCCTAAGCTTCTACCTGGGATTTTCCTTTGGAAAAGTCTCTGAGGTT	5pUTR	mus_hu	chrX:143932941:143932946:-	True	True	False	False	ENSMUSG00000031285	mouse	human	FALSE	mus_hu	chrX:143932938:143932939:-_ENSMUSG00000031285_ENSMUST00000139920	False	0	6	1	FALSE	NA	NA	NA	0.219161607004612
chrX:143932938:143932939:-_ENSMUSG00000031285_ENSMUST00000139920|mus_mus|FALSE|FALSE	GGCACACGGCTTTCTTTCTCTGTGTGTTCGCCTCTTTCTTCTCTTTTATTTGCCTTATTCTATAGGATTTTTGTCCTCTAAGATTCTACCTGGGATTTTCCTTTGGAAAAGTTGCTGTGG	ncRNA	mus_mus	chrX:143932941:143932946:-	True	True	False	False	ENSMUSG00000031285	mouse	mouse	FALSE	mus_mus	chrX:143932938:143932939:-_ENSMUSG00000031285_ENSMUST00000139920	True	1	8	2	TRUE	NA	NA	NA	0.511909897631698
chrX:143932938:143932939:-_ENSMUSG00000031285_ENSMUST00000139920|mus_mus|motif|central	GGCACACGGCTTTCTTTCTCTGTGTGTTCGCCTCTTTCTTCTCTTTTATTTGCCTTATTCTACCGGATTTTTGTCCTCTAAGATTCTACCTGGGATTTTCCTTTGGAAAAGTTGCTGTGG	ncRNA	mus_mus	chrX:143932941:143932946:-	True	True	False	False	ENSMUSG00000031285	mouse	mouse	motif	mus_mus	chrX:143932938:143932939:-_ENSMUSG00000031285_ENSMUST00000139920	False	0	8	2	FALSE	NA	NA	NA	0.548979873424101
chrX:145448592:145448593:-_ENSMUSG00000041688_ENSMUST00000112835|mus_hu|FALSE|FALSE	CAGATAGCATCATTAAGATCAGTTTTAAGGGGTATAGGGAGGGTGAGGGAAGTGGGGGGTGTTAGGTAAGGGTTGGGGGTAGAGGTTTTGGGATGTCTTAGTTAGAAACCAGATTAATAG	3pUTR	mus_hu	chrX:145448586:145448591:-	True	True	True	False	ENSMUSG00000041688	mouse	human	FALSE	mus_hu	chrX:145448592:145448593:-_ENSMUSG00000041688_ENSMUST00000112835	False	7	2	6	TRUE	NA	NA	NA	27.8498612124199
chrX:145448592:145448593:-_ENSMUSG00000041688_ENSMUST00000112835|mus_hu|motif|central	CAGATAGCATCATTAAGATCAGTTTTAAGGGGTATAGGGAGGGTGAGGGAAGTGGGGGGTGTCCGGTAAGGGTTGGGGGTAGAGGTTTTGGGATGTCTTAGTTAGAAACCAGATTAATAG	3pUTR	mus_hu	chrX:145448586:145448591:-	True	True	True	False	ENSMUSG00000041688	mouse	human	motif	mus_hu	chrX:145448592:145448593:-_ENSMUSG00000041688_ENSMUST00000112835	False	6	2	5	TRUE	NA	NA	NA	12.7677763484725
chrX:145448592:145448593:-_ENSMUSG00000041688_ENSMUST00000112835|mus_mus|FALSE|FALSE	TACAGATAGTACCATTAAGATGAGTTTTCAGGGGTCTAGGGAAGTTAAGGGTGGGAGGGTATTAGGTAAGGGAGATAGACGTTTAGAGATGTGTTAAGTTAGAAATCAGATTGATGCAAG	3pUTR	mus_mus	chrX:145448586:145448591:-	True	True	True	False	ENSMUSG00000041688	mouse	mouse	FALSE	mus_mus	chrX:145448592:145448593:-_ENSMUSG00000041688_ENSMUST00000112835	True	6	2	6	TRUE	NA	NA	NA	56.8368627923264
chrX:145448592:145448593:-_ENSMUSG00000041688_ENSMUST00000112835|mus_mus|motif|central	TACAGATAGTACCATTAAGATGAGTTTTCAGGGGTCTAGGGAAGTTAAGGGTGGGAGGGTATCCGGTAAGGGAGATAGACGTTTAGAGATGTGTTAAGTTAGAAATCAGATTGATGCAAG	3pUTR	mus_mus	chrX:145448586:145448591:-	True	True	True	False	ENSMUSG00000041688	mouse	mouse	motif	mus_mus	chrX:145448592:145448593:-_ENSMUSG00000041688_ENSMUST00000112835	False	5	2	5	TRUE	NA	NA	NA	37.5793165262978
chrX:147030410:147030411:+_ENSG00000102081_ENST00000218200|hu_hu|FALSE|FALSE	CCCTAAACTGCATAATTCTGAAGTTATATTTCCTATACCATTTCCGTAATTCTTATTCCATATTAGAAAACTTTGTTAGGCCAAAGACAAATAGTAGGCAAGATGGCACAGGGCATGAAA	3pUTR	hu_hu	chrX:147030419:147030424:+	True	True	True	False	ENSG00000102081	human	human	FALSE	hu_hu	chrX:147030410:147030411:+_ENSG00000102081_ENST00000218200	True	4	3	4	TRUE	NA	NA	NA	2.83381887354067
chrX:147030410:147030411:+_ENSG00000102081_ENST00000218200|hu_hu|motif|central	CCCTAAACTGCATAATTCTGAAGTTATATTTCCTATACCATTTCCGTAATTCTTATTCCATATCCGAAAACTTTGTTAGGCCAAAGACAAATAGTAGGCAAGATGGCACAGGGCATGAAA	3pUTR	hu_hu	chrX:147030419:147030424:+	True	True	True	False	ENSG00000102081	human	human	motif	hu_hu	chrX:147030410:147030411:+_ENSG00000102081_ENST00000218200	False	3	3	3	TRUE	NA	NA	NA	0.506653511825827
chrX:147030410:147030411:+_ENSG00000102081_ENST00000218200|hu_mus|FALSE|FALSE	AATAAGCTACATAATTCCGAAGTTATATTTCCTCTACCATTTCCGTAATTCTTACTCCATTTTAGAAAACTTTGTTAGGCCAAAGACAAATAGTAGGCAAGATGGCACAGGGCATGAAGT	3pUTR	hu_mus	chrX:147030419:147030424:+	True	True	True	False	ENSG00000102081	human	mouse	FALSE	hu_mus	chrX:147030410:147030411:+_ENSG00000102081_ENST00000218200	False	4	4	4	TRUE	NA	NA	NA	2.1871850399381
chrX:147030410:147030411:+_ENSG00000102081_ENST00000218200|hu_mus|motif|central	AATAAGCTACATAATTCCGAAGTTATATTTCCTCTACCATTTCCGTAATTCTTACTCCATTTCCGAAAACTTTGTTAGGCCAAAGACAAATAGTAGGCAAGATGGCACAGGGCATGAAGT	3pUTR	hu_mus	chrX:147030419:147030424:+	True	True	True	False	ENSG00000102081	human	mouse	motif	hu_mus	chrX:147030410:147030411:+_ENSG00000102081_ENST00000218200	False	3	4	3	TRUE	NA	NA	NA	0.458869824435005
chrX:147030916:147030917:+_ENSG00000102081_ENST00000218200|hu_hu|FALSE|FALSE	ACTTTTCCAGTATTTTAGTGGACCCTGAAATGTGTGTGATGTGACATTTGTCATTTTCATTAGCAAAAAAAGTTGTATGATCTGTGCCTTTTTTATATCTTGGCAGGTAGGAATATTATA	3pUTR	hu_hu	chrX:147030884:147030889:+	True	True	True	False	ENSG00000102081	human	human	FALSE	hu_hu	chrX:147030916:147030917:+_ENSG00000102081_ENST00000218200	True	3	6	4	TRUE	NA	NA	NA	0.564583407156112
chrX:147030916:147030917:+_ENSG00000102081_ENST00000218200|hu_hu|motif|central	ACTTTTCCAGTATTTTAGTGGACCCTGAAATGTGTGTGATGTGACATTTGTCATTTTCATCCGCAAAAAAAGTTGTATGATCTGTGCCTTTTTTATATCTTGGCAGGTAGGAATATTATA	3pUTR	hu_hu	chrX:147030884:147030889:+	True	True	True	False	ENSG00000102081	human	human	motif	hu_hu	chrX:147030916:147030917:+_ENSG00000102081_ENST00000218200	False	2	6	3	TRUE	NA	NA	NA	0.3223860360702
chrX:147030916:147030917:+_ENSG00000102081_ENST00000218200|hu_mus|FALSE|FALSE	ACTTTTCCAGTATTTTAGTGGACCCTGAAATGTGTGTGATGTGACATTTGTTATTTTCATTAGCAAAAAAAAGAGTTGTATGATCTGTGCCTTTTTTATATCTTGGCAGGTAGGAATATT	3pUTR	hu_mus	chrX:147030884:147030889:+	True	True	True	False	ENSG00000102081	human	mouse	FALSE	hu_mus	chrX:147030916:147030917:+_ENSG00000102081_ENST00000218200	False	3	6	4	TRUE	NA	NA	NA	0.624620447336782
chrX:147030916:147030917:+_ENSG00000102081_ENST00000218200|hu_mus|motif|central	ACTTTTCCAGTATTTTAGTGGACCCTGAAATGTGTGTGATGTGACATTTGTTATTTTCATCCGCAAAAAAAAGAGTTGTATGATCTGTGCCTTTTTTATATCTTGGCAGGTAGGAATATT	3pUTR	hu_mus	chrX:147030884:147030889:+	True	True	True	False	ENSG00000102081	human	mouse	motif	hu_mus	chrX:147030916:147030917:+_ENSG00000102081_ENST00000218200	False	2	6	3	TRUE	NA	NA	NA	0.324386932063188
chrX:150648123:150648124:-_ENSMUSG00000025272_ENSMUST00000112709|mus_hu|FALSE|FALSE	AGCTCCAGTGGTAGCTTTGGTGGTACACTCAGTACCAGTATCTGCTTCGGTGGCTCTCCCTGCACCAGCACTGGCTTTGGAGGCACACTTAGCACCAGTGTCTCCTTTGGTGGCTCTTCC	CDS	mus_hu	chrX:150648115:150648120:-	True	True	False	False	ENSMUSG00000025272	mouse	human	FALSE	mus_hu	chrX:150648123:150648124:-_ENSMUSG00000025272_ENSMUST00000112709	False	2	3	1	TRUE	NA	NA	NA	0.213869904194198
chrX:150648186:150648187:-_ENSMUSG00000025272_ENSMUST00000112709|mus_hu|FALSE|FALSE	AGTGCGCTTAGCACCAGCACTGGCTTTGGAGGCATACTCAGCACCAGTGTCTGTTTTGGTGGCTCTCCCAGCTCCAGTGGTAGCTTTGGTGGTACACTCAGTACCAGTATCTGCTTCGGT	CDS	mus_hu	chrX:150648184:150648189:-	True	True	False	False	ENSMUSG00000025272	mouse	human	FALSE	mus_hu	chrX:150648186:150648187:-_ENSMUSG00000025272_ENSMUST00000112709	False	2	3	1	TRUE	NA	NA	NA	0.0698676218714537
chrX:150809793:150809794:-_ENSMUSG00000025268_ENSMUST00000112699|mus_hu|FALSE|FALSE	AAAGAATACACTGATGTGTACCCCGAAATCATTGAACGAGCAGGCTATTCCTTGGAGAAGGTATTTGGGATTCAATTGAAGGAAATTGATAAGAATGACCACTTGTACATTCTTCTCAGC	CDS	mus_hu	chrX:150809792:150809797:-	False	True	False	False	ENSMUSG00000025268	mouse	human	FALSE	mus_hu	chrX:150809793:150809794:-_ENSMUSG00000025268_ENSMUST00000112699	False	0	1	0	FALSE	NA	NA	NA	0.117259297242788
chrX:150809793:150809794:-_ENSMUSG00000025268_ENSMUST00000112699|mus_mus|FALSE|FALSE	AAAGAATATACTGATGTATACCCTGAAATCATTGAACGAGCAGGCTATTCCTTGGAGAAGGTATTTGGAATCCAATTGAAAGAAATTGACAAGAATGACCACTTGTATATTCTTCTCAGT	CDS	mus_mus	chrX:150809792:150809797:-	False	True	False	False	ENSMUSG00000025268	mouse	mouse	FALSE	mus_mus	chrX:150809793:150809794:-_ENSMUSG00000025268_ENSMUST00000112699	True	0	1	0	FALSE	NA	NA	NA	0.110142975104655
chrX:151843005:151843006:+_ENSMUSG00000025261_ENSMUST00000112622|mus_hu|FALSE|FALSE	GTGTTGAACTTCACAGCCTTGCTCATTGAGTACAGCTTTTCCCGGCATCTGTACAGTTCCATAGAGCATTTGACAACTTTATTGGCTTCCTCTGATATGCAAGTGGTGCTGGCAGTCCTC	CDS	mus_hu	chrX:151840977:151840982:+	True	True	True	False	ENSMUSG00000025261	mouse	human	FALSE	mus_hu	chrX:151843005:151843006:+_ENSMUSG00000025261_ENSMUST00000112622	False	1	3	1	TRUE	NA	NA	NA	0.64150488124865
chrX:151843005:151843006:+_ENSMUSG00000025261_ENSMUST00000112622|mus_hu|motif|central	GTGTTGAACTTCACAGCCTTGCTCATTGAGTACAGCTTTTCCCGGCATCTGTACAGTTCCACCGAGCATTTGACAACTTTATTGGCTTCCTCTGATATGCAAGTGGTGCTGGCAGTCCTC	CDS	mus_hu	chrX:151840977:151840982:+	True	True	True	False	ENSMUSG00000025261	mouse	human	motif	mus_hu	chrX:151843005:151843006:+_ENSMUSG00000025261_ENSMUST00000112622	False	0	3	1	FALSE	NA	NA	NA	0.20166558727681
chrX:151843005:151843006:+_ENSMUSG00000025261_ENSMUST00000112622|mus_mus|FALSE|FALSE	GTATTGAACTTCACAGCCTTGCTCATTGAGTACAGCTTTTCTCGGCATCTGTACAGTTCCATAGAGCATTTGACAACTTTATTGGCTTCCTCTGATATGCAAGTGGTGCTGGCAGTCCTT	CDS	mus_mus	chrX:151840977:151840982:+	True	True	True	False	ENSMUSG00000025261	mouse	mouse	FALSE	mus_mus	chrX:151843005:151843006:+_ENSMUSG00000025261_ENSMUST00000112622	True	1	3	1	TRUE	NA	NA	NA	0.454583325564593
chrX:151843005:151843006:+_ENSMUSG00000025261_ENSMUST00000112622|mus_mus|motif|central	GTATTGAACTTCACAGCCTTGCTCATTGAGTACAGCTTTTCTCGGCATCTGTACAGTTCCACCGAGCATTTGACAACTTTATTGGCTTCCTCTGATATGCAAGTGGTGCTGGCAGTCCTT	CDS	mus_mus	chrX:151840977:151840982:+	True	True	True	False	ENSMUSG00000025261	mouse	mouse	motif	mus_mus	chrX:151843005:151843006:+_ENSMUSG00000025261_ENSMUST00000112622	False	0	3	1	FALSE	NA	NA	NA	0.152474492064298
chrX:151934593:151934594:+_ENSMUSG00000025261_ENSMUST00000112622|mus_hu|FALSE|FALSE	AGCGCATACCTGTTCCTCTTCTCATTCTCTCCCCGCCGCCTGTTTCCTCACCTTCTCTCCCCTTTCCATGCCGTCCATGATCCCCACCCCATGTGTTTTAAAAAGGCAGTAGCCTTTGCA	3pUTR	mus_hu	chrX:151934590:151934595:+	False	True	False	False	ENSMUSG00000025261	mouse	human	FALSE	mus_hu	chrX:151934593:151934594:+_ENSMUSG00000025261_ENSMUST00000112622	False	1	4	1	TRUE	NA	NA	NA	1.0897695871924
chrX:151934593:151934594:+_ENSMUSG00000025261_ENSMUST00000112622|mus_mus|FALSE|FALSE	TCCCTAGTGCATACCTGTTCGCTTCTCATTCTCTTTTGTCTCCCCTTTCCTCGCCTCTCCCTTTTCCATGCCGTCCATGATCCCCACCCCATGTGTTAAGAAGGCAGTAGCCTTTACAGG	3pUTR	mus_mus	chrX:151934590:151934595:+	False	True	False	False	ENSMUSG00000025261	mouse	mouse	FALSE	mus_mus	chrX:151934593:151934594:+_ENSMUSG00000025261_ENSMUST00000112622	True	2	4	2	TRUE	NA	NA	NA	1.40137820137784
chrX:151934783:151934784:+_ENSMUSG00000025261_ENSMUST00000112622|mus_hu|FALSE|FALSE	TGAAACCTTTGGATAGGGGAAAAAATTATATATATATATATTTTTTTGTTCTGTTTGCATTTCTTAATTTGTGCTTGGAATGTGTTGATGTGCACAGCTAATGATTCAATGCGAGACAAG	3pUTR	mus_hu	chrX:151934780:151934785:+	False	True	False	False	ENSMUSG00000025261	mouse	human	FALSE	mus_hu	chrX:151934783:151934784:+_ENSMUSG00000025261_ENSMUST00000112622	False	1	6	2	TRUE	NA	NA	NA	0.391462314104376
chrX:151934783:151934784:+_ENSMUSG00000025261_ENSMUST00000112622|mus_mus|FALSE|FALSE	TTGAAACCTTTGGATAGGGGAAAAATTATATATATATATATTTTTTTGTTCTGTTTGCATTTCTTAATTTGTGCTTGGAATGTGTTGATGTGCACAGCTAATGATTCAATGCGAGACAAG	3pUTR	mus_mus	chrX:151934780:151934785:+	False	True	False	False	ENSMUSG00000025261	mouse	mouse	FALSE	mus_mus	chrX:151934783:151934784:+_ENSMUSG00000025261_ENSMUST00000112622	True	1	6	2	TRUE	NA	NA	NA	0.553945936865786
chrX:152003668:152003669:+_ENSMUSG00000025260_ENSMUST00000026289|mus_mus|FALSE|FALSE	CAAAAGAAGAACAAGATCCATACTTTGGAGGACTTCCAGCGGGTTATCAATGTGAATCTTATAGGCACTTTCAATGTGATCCGCCTGGTTGCTGGGGAGATGGGCCAGAATGAACCAGAC	CDS	mus_mus	chrX:152003660:152003665:+	True	True	False	False	ENSMUSG00000025260	mouse	mouse	FALSE	mus_mus	chrX:152003668:152003669:+_ENSMUSG00000025260_ENSMUST00000026289	True	1	2	2	TRUE	NA	NA	NA	0.313088579514255
chrX:152003668:152003669:+_ENSMUSG00000025260_ENSMUST00000026289|mus_mus|motif|central	CAAAAGAAGAACAAGATCCATACTTTGGAGGACTTCCAGCGGGTTATCAATGTGAATCTTACCGGCACTTTCAATGTGATCCGCCTGGTTGCTGGGGAGATGGGCCAGAATGAACCAGAC	CDS	mus_mus	chrX:152003660:152003665:+	True	True	False	False	ENSMUSG00000025260	mouse	mouse	motif	mus_mus	chrX:152003668:152003669:+_ENSMUSG00000025260_ENSMUST00000026289	False	0	2	2	FALSE	NA	NA	NA	0.192660088173073
chrX:153148473:153148474:+_ENSMUSG00000041658_ENSMUST00000039720|mus_hu|FALSE|FALSE	TTTGCAAATTATATTGCCAGAGACACACGTCGCCTTGGCGCAACAATACTAGACCGTATACATAGTCTTCAAATTAATAGCAGTTTGAGCACCTACTCTCTCGTAGACTCTGTTGGAAAT	CDS	mus_hu	chrX:153148465:153148470:+	True	True	True	False	ENSMUSG00000041658	mouse	human	FALSE	mus_hu	chrX:153148473:153148474:+_ENSMUSG00000041658_ENSMUST00000039720	False	4	2	2	TRUE	NA	NA	NA	6.26457194445539
chrX:153148473:153148474:+_ENSMUSG00000041658_ENSMUST00000039720|mus_hu|motif|central	TTTGCAAATTATATTGCCAGAGACACACGTCGCCTTGGCGCAACAATACTAGACCGTATACACCGTCTTCAAATTAATAGCAGTTTGAGCACCTACTCTCTCGTAGACTCTGTTGGAAAT	CDS	mus_hu	chrX:153148465:153148470:+	True	True	True	False	ENSMUSG00000041658	mouse	human	motif	mus_hu	chrX:153148473:153148474:+_ENSMUSG00000041658_ENSMUST00000039720	False	3	2	2	TRUE	NA	NA	NA	0.564720612826926
chrX:153148473:153148474:+_ENSMUSG00000041658_ENSMUST00000039720|mus_mus|FALSE|FALSE	TTTGCAAATTATATTGCCAGAGACACACGTCGTCTTGGTGCAACAATACTAGACCGTATACATAGTCTTCAAATTAATAGCAGTTTGAGCACCTACTCTCTCGTAGACTCTGTTGGAAAT	CDS	mus_mus	chrX:153148465:153148470:+	True	True	True	False	ENSMUSG00000041658	mouse	mouse	FALSE	mus_mus	chrX:153148473:153148474:+_ENSMUSG00000041658_ENSMUST00000039720	True	4	2	2	TRUE	NA	NA	NA	8.55885708256476
chrX:153148473:153148474:+_ENSMUSG00000041658_ENSMUST00000039720|mus_mus|motif|central	TTTGCAAATTATATTGCCAGAGACACACGTCGTCTTGGTGCAACAATACTAGACCGTATACACCGTCTTCAAATTAATAGCAGTTTGAGCACCTACTCTCTCGTAGACTCTGTTGGAAAT	CDS	mus_mus	chrX:153148465:153148470:+	True	True	True	False	ENSMUSG00000041658	mouse	mouse	motif	mus_mus	chrX:153148473:153148474:+_ENSMUSG00000041658_ENSMUST00000039720	False	3	2	2	TRUE	NA	NA	NA	0.626551736746604
chrX:153608698:153608699:+_ENSG00000102119_ENST00000428228|hu_hu|FALSE|FALSE	GGACTTATGGGGAGCCCGAGTCTGCCGGCCCGTCCAGGGCTGTCCGCCAGTCAGTGACTTCATTCCCAGATGCTGACGCTTTCCATCACCAGGTGCATGATGACGATCTTTTGTCTTCTT	3pUTR	hu_hu	chrX:153608695:153608700:+	False	True	False	False	ENSG00000102119	human	human	FALSE	hu_hu	chrX:153608698:153608699:+_ENSG00000102119_ENST00000428228	True	0	2	1	FALSE	NA	NA	NA	0.22615915178086
chrX:153608698:153608699:+_ENSG00000102119_ENST00000428228|hu_mus|FALSE|FALSE	AAGACATACGGGGAGCCTGAGTCTGTGGGCATGTCCAAGAGCTTCCGCCAGCCGGGGACCTCACTTGTAGATGCTGATACCTTCCATCACCAGGTGCGTGATGACATTTTCTCTTCTTTA	CDS	hu_mus	chrX:153608695:153608700:+	False	True	False	False	ENSG00000102119	human	mouse	FALSE	hu_mus	chrX:153608698:153608699:+_ENSG00000102119_ENST00000428228	False	1	2	1	TRUE	NA	NA	NA	0.137637645265276
chrX:153608698:153608699:+_ENSG00000102119_ENST00000428228|hu_mus|motif|central	AAGACATACGGGGAGCCTGAGTCTGTGGGCATGTCCAAGAGCTTCCGCCAGCCGGGGACCTCACTTGCCGATGCTGATACCTTCCATCACCAGGTGCGTGATGACATTTTCTCTTCTTTA	CDS	hu_mus	chrX:153608695:153608700:+	False	True	False	False	ENSG00000102119	human	mouse	motif	hu_mus	chrX:153608698:153608699:+_ENSG00000102119_ENST00000428228	False	0	2	1	FALSE	NA	NA	NA	0.140291684734602
chrX:153667120:153667121:+_ENSG00000203879_ENST00000447750|hu_hu|FALSE|FALSE	GACCGGAACCCCTACTACGGGGGCGAGAGCTCCTCCATCACACCCCTGGAGGAGCTGTATAAGCGTTTTCAGTTGCTGGAGGGGCCCCCTGAGTCGATGGGCCGAGGCCGAGACTGGAAT	CDS	hu_hu	chrX:153667117:153667122:+	False	True	False	False	ENSG00000203879	human	human	FALSE	hu_hu	chrX:153667120:153667121:+_ENSG00000203879_ENST00000447750	True	0	1	0	FALSE	NA	NA	NA	0.0831892837763958
chrX:153667120:153667121:+_ENSG00000203879_ENST00000447750|hu_mus|FALSE|FALSE	GACCGAAACCCCTACTATGGGGGTGAGAGCTCTTCCATCACACCCCTGGAGGAGCTATATAAGCGCTTTCAGATACTGGAAGGGCCCCCTGAATCAATGGGCCGGGGCCGAGACTGGAAT	CDS	hu_mus	chrX:153667117:153667122:+	False	True	False	False	ENSG00000203879	human	mouse	FALSE	hu_mus	chrX:153667120:153667121:+_ENSG00000203879_ENST00000447750	False	0	1	0	FALSE	NA	NA	NA	0.192053792326603
chrX:153670519:153670520:+_ENSG00000203879_ENST00000447750|hu_hu|FALSE|FALSE	TCAGACATCTACGTGTGCATGATCTCCTATGCACACAACGTGGCGGCCCAGGGCAAGTACATAGCTATTGCCAGCACTACTGTGGAGACCACGGACCCTGAAAAGGAGGTGGAGCCGGCT	CDS	hu_hu	chrX:153670514:153670519:+	True	True	False	False	ENSG00000203879	human	human	FALSE	hu_hu	chrX:153670519:153670520:+_ENSG00000203879_ENST00000447750	True	1	0	0	TRUE	NA	NA	NA	0.0868681020791605
chrX:153670519:153670520:+_ENSG00000203879_ENST00000447750|hu_hu|motif|central	TCAGACATCTACGTGTGCATGATCTCCTATGCACACAACGTGGCGGCCCAGGGCAAGTACACCGCTATTGCCAGCACTACTGTGGAGACCACGGACCCTGAAAAGGAGGTGGAGCCGGCT	CDS	hu_hu	chrX:153670514:153670519:+	True	True	False	False	ENSG00000203879	human	human	motif	hu_hu	chrX:153670519:153670520:+_ENSG00000203879_ENST00000447750	False	0	0	0	FALSE	NA	NA	NA	0.0603994511555509
chrX:153670519:153670520:+_ENSG00000203879_ENST00000447750|hu_mus|FALSE|FALSE	TCAGACATCTATGTGTGCATGATCTCCTATGCGCACAACGTGGCCGCACAGGGCAAATACATCGCCATTGCCAGCACCACTGTAGAGACTGCAGAACCAGAAAAGGAAGTTGAGCCTGCA	CDS	hu_mus	chrX:153670514:153670519:+	True	True	False	False	ENSG00000203879	human	mouse	FALSE	hu_mus	chrX:153670519:153670520:+_ENSG00000203879_ENST00000447750	False	1	0	0	TRUE	NA	NA	NA	0.210415985436559
chrX:153712385:153712386:-_ENSG00000102178_ENST00000369660|hu_hu|FALSE|FALSE	AAAAGTGAAATAACATTAAAGGTGAATGTGAGGCTTCTACTTTTATCCAAAAGGAGCTATATTAGCTAGGCTGTTTCTGATATCCAATCATTGGTTTAACAATAAAGGCAATTTGTTTAA	3pUTR	hu_hu	chrX:153712379:153712384:-	True	True	False	False	ENSG00000102178	human	human	FALSE	hu_hu	chrX:153712385:153712386:-_ENSG00000102178_ENST00000369660	True	2	5	5	TRUE	NA	NA	NA	0.561855683579076
chrX:153712385:153712386:-_ENSG00000102178_ENST00000369660|hu_hu|motif|central	AAAAGTGAAATAACATTAAAGGTGAATGTGAGGCTTCTACTTTTATCCAAAAGGAGCTATATCCGCCCGGCTGTTTCTGATATCCAATCATTGGTTTAACAATAAAGGCAATTTGTTTAA	3pUTR	hu_hu	chrX:153712379:153712384:-	True	True	False	False	ENSG00000102178	human	human	motif	hu_hu	chrX:153712385:153712386:-_ENSG00000102178_ENST00000369660	False	0	5	4	FALSE	NA	NA	NA	0.229330947620711
chrX:153712385:153712386:-_ENSG00000102178_ENST00000369660|hu_mus|FALSE|FALSE	AACGTATTTGTAAAATTAACACTAAAGATGCATGTGAGTCATTTCACCAAAAGGAACTCTATTAATAAGCTAGACTGCTTTTGGTTTCCAGTAATTGGTTTAAAAACACAGTAAATTTAC	3pUTR	hu_mus	chrX:153712379:153712384:-	True	True	False	False	ENSG00000102178	human	mouse	FALSE	hu_mus	chrX:153712385:153712386:-_ENSG00000102178_ENST00000369660	False	1	6	4	TRUE	NA	NA	NA	0.286645954731928
chrX:153993181:153993182:+_ENSG00000130826_ENST00000369550|hu_hu|FALSE|FALSE	GGCTGTGGACCGGGCGGCACGCACGCGGTGCAGGGTAACATGGCGGATGCGGAAGTAATTATTTTGCCAAAGAAACATAAGAAGAAAAAGGAGCGGAAGTCATTGCCAGAAGAAGATGTA	CDS	hu_hu	chrX:153993178:153993183:+	False	True	False	False	ENSG00000130826	human	human	FALSE	hu_hu	chrX:153993181:153993182:+_ENSG00000130826_ENST00000369550	True	0	1	1	FALSE	NA	NA	NA	0.478524483311708
chrX:153993181:153993182:+_ENSG00000130826_ENST00000369550|hu_mus|FALSE|FALSE	TGTGGCGGCTTGGGCGGGACGCACGCGGTGCAGTTCAAGATGGCGGATGCAGAAGTAATTACATTCCCAAAGAAGCATAAGAAGAAAAAAGACCGGAAGCCATTACAAGAAGATGATGTT	CDS	hu_mus	chrX:153993178:153993183:+	False	True	False	False	ENSG00000130826	human	mouse	FALSE	hu_mus	chrX:153993181:153993182:+_ENSG00000130826_ENST00000369550	False	0	0	2	FALSE	NA	NA	NA	0.588288178852169
chrX:153994619:153994620:+_ENSG00000130826_ENST00000369550|hu_hu|FALSE|FALSE	GAGAAGACAGGGCACAGTGGTACGCTGGATCCCAAGGTGACTGGTTGTTTAATCGTGTGCATAGAACGAGCCACTCGCTTGGTGAAGTCACAACAGAGTGCAGGCAAAGAGTATGTGGGG	CDS	hu_hu	chrX:153994631:153994636:+	True	True	False	False	ENSG00000130826	human	human	FALSE	hu_hu	chrX:153994619:153994620:+_ENSG00000130826_ENST00000369550	True	1	1	1	TRUE	NA	NA	NA	0.328265264161794
chrX:153994619:153994620:+_ENSG00000130826_ENST00000369550|hu_hu|motif|central	GAGAAGACAGGGCACAGTGGTACGCTGGATCCCAAGGTGACTGGTTGTTTAATCGTGTGCACCGAACGAGCCACTCGCTTGGTGAAGTCACAACAGAGTGCAGGCAAAGAGTATGTGGGG	CDS	hu_hu	chrX:153994631:153994636:+	True	True	False	False	ENSG00000130826	human	human	motif	hu_hu	chrX:153994619:153994620:+_ENSG00000130826_ENST00000369550	False	0	1	1	FALSE	NA	NA	NA	0.204160203674558
chrX:153994619:153994620:+_ENSG00000130826_ENST00000369550|hu_mus|FALSE|FALSE	GAGAAGACTGGCCACAGTGGCACACTAGATCCCAAAGTGACTGGTTGTTTAATTGTGTGCATTGAACGAGCCACTCGTTTGGTGAAATCACAACAGAGTGCAGGCAAAGAGTATGTTGGA	CDS	hu_mus	chrX:153994631:153994636:+	True	True	False	False	ENSG00000130826	human	mouse	FALSE	hu_mus	chrX:153994619:153994620:+_ENSG00000130826_ENST00000369550	False	1	2	1	TRUE	NA	NA	NA	0.302446226718131
chrX:154448470:154448471:+_ENSG00000155959_ENST00000286428|hu_hu|FALSE|FALSE	ACAGGGAATGGGCGGCGGCTCCACCTGGGGATTCCTGAGGCCGTGTTTGTGGAAGATGTAGATTCCTTCATGAAACAGCCTGGGAATGAGACTGCAGATACAGTATTAAAGAAGCTGGAT	CDS	hu_hu	chrX:154448467:154448472:+	False	True	False	False	ENSG00000155959	human	human	FALSE	hu_hu	chrX:154448470:154448471:+_ENSG00000155959_ENST00000286428	True	1	1	1	TRUE	NA	NA	NA	0.27802931787558
chrX:154448470:154448471:+_ENSG00000155959_ENST00000286428|hu_hu|motif|central	ACAGGGAATGGGCGGCGGCTCCACCTGGGGATTCCTGAGGCCGTGTTTGTGGAAGATGCCGATTCCTTCATGAAACAGCCTGGGAATGAGACTGCAGATACAGTATTAAAGAAGCTGGAT	CDS	hu_hu	chrX:154448467:154448472:+	False	True	False	False	ENSG00000155959	human	human	motif	hu_hu	chrX:154448470:154448471:+_ENSG00000155959_ENST00000286428	False	0	1	1	FALSE	NA	NA	NA	0.127781395026301
chrX:154448470:154448471:+_ENSG00000155959_ENST00000286428|hu_mus|FALSE|FALSE	GCTGGAAACGGGCGGCGGCTCCACTTAGGGATTCCTGAAGCAGTGTTTGTGGAAGATGTAGATTCTTTCATGAAGCAGCCTGGGAATGAGACTGCAGATACAGTGTTAAAGAAGCTGGAT	CDS	hu_mus	chrX:154448467:154448472:+	False	True	False	False	ENSG00000155959	human	mouse	FALSE	hu_mus	chrX:154448470:154448471:+_ENSG00000155959_ENST00000286428	False	2	2	2	TRUE	NA	NA	NA	0.322706783153855
chrX:154448470:154448471:+_ENSG00000155959_ENST00000286428|hu_mus|motif|central	GCTGGAAACGGGCGGCGGCTCCACTTAGGGATTCCTGAAGCAGTGTTTGTGGAAGATGCCGATTCTTTCATGAAGCAGCCTGGGAATGAGACTGCAGATACAGTGTTAAAGAAGCTGGAT	CDS	hu_mus	chrX:154448467:154448472:+	False	True	False	False	ENSG00000155959	human	mouse	motif	hu_mus	chrX:154448470:154448471:+_ENSG00000155959_ENST00000286428	False	1	2	2	TRUE	NA	NA	NA	0.184278857051292
chrX:157548407:157548408:-_ENSMUSG00000046873_ENSMUST00000058098|mus_hu|FALSE|FALSE	GTTATTTATGGATTAGAAAAAGCATGTTTCTATTTAAGTAAGCTGTAAAAAGTATTATTGAATATTTACTGTAAATATATGTTCACATAAAAAAATAACTTGGAGGGTCTTTGTGTCCCT	3pUTR	mus_hu	chrX:157548399:157548404:-	True	True	False	False	ENSMUSG00000046873	mouse	human	FALSE	mus_hu	chrX:157548407:157548408:-_ENSMUSG00000046873_ENSMUST00000058098	False	1	5	6	TRUE	NA	NA	NA	0.257399668520865
chrX:157548407:157548408:-_ENSMUSG00000046873_ENSMUST00000058098|mus_mus|FALSE|FALSE	ATTAGTGTTATTTATGGCTAGAAAAGCATGCTTCTATTTAAGCTGTAAAAAGGATTGTCGAATAGTTACTGTAAATATATGTTGACATAGTAAAGCTTGGAATGTCTTATGTCCCTGGTG	3pUTR	mus_mus	chrX:157548399:157548404:-	True	True	False	False	ENSMUSG00000046873	mouse	mouse	FALSE	mus_mus	chrX:157548407:157548408:-_ENSMUSG00000046873_ENSMUST00000058098	True	4	2	6	TRUE	NA	NA	NA	2.90450692975516
chrX:157548407:157548408:-_ENSMUSG00000046873_ENSMUST00000058098|mus_mus|motif|central	ATTAGTGTTATTTATGGCTAGAAAAGCATGCTTCTATTTAAGCTGTAAAAAGGATTGTCGAACCGTTACTGTAAATATATGTTGACATAGTAAAGCTTGGAATGTCTTATGTCCCTGGTG	3pUTR	mus_mus	chrX:157548399:157548404:-	True	True	False	False	ENSMUSG00000046873	mouse	mouse	motif	mus_mus	chrX:157548407:157548408:-_ENSMUSG00000046873_ENSMUST00000058098	False	3	2	6	TRUE	NA	NA	NA	1.2080076171261
chrX:157552950:157552951:-_ENSMUSG00000046873_ENSMUST00000058098|mus_hu|FALSE|FALSE	CTGCATCTTCACTACACAGTGAGCATCACCAGTTTTATCCCACGTTTTAACTTTCTAAGCATAGATCTGCCAGTGGTTGTGGAGACATTTGTCAAGTACCTGATTTCCCTCTCAGGAGCT	CDS	mus_hu	chrX:157552946:157552951:-	True	True	True	False	ENSMUSG00000046873	mouse	human	FALSE	mus_hu	chrX:157552950:157552951:-_ENSMUSG00000046873_ENSMUST00000058098	False	1	5	2	TRUE	NA	NA	NA	0.478616056228826
chrX:157552950:157552951:-_ENSMUSG00000046873_ENSMUST00000058098|mus_hu|motif|central	CTGCATCTTCACTACACAGTGAGCATCACCAGTTTTATCCCACGTTTTAACTTTCTAAGCACCGATCTGCCAGTGGTTGTGGAGACATTTGTCAAGTACCTGATTTCCCTCTCAGGAGCT	CDS	mus_hu	chrX:157552946:157552951:-	True	True	True	False	ENSMUSG00000046873	mouse	human	motif	mus_hu	chrX:157552950:157552951:-_ENSMUSG00000046873_ENSMUST00000058098	False	0	5	2	FALSE	NA	NA	NA	0.384664634479504
chrX:15845472:15845473:-_ENSG00000182287_ENST00000329235|hu_hu|FALSE|FALSE	AATGTCCTTAAAGCAATTGAGCAGGCTGATCTACTGCAGGAGGAAGCTGAAACCCCACGTAGTGTTCTTGAAGAAATTGGACTGACATAACTCTCCTCCCTTGTTGATGACTTCTTGTGG	CDS	hu_hu	chrX:15845471:15845476:-	False	True	False	True	ENSG00000182287	human	human	FALSE	hu_hu	chrX:15845472:15845473:-_ENSG00000182287_ENST00000329235	True	1	0	1	TRUE	NA	NA	NA	0.960712993703526
chrX:15845472:15845473:-_ENSG00000182287_ENST00000329235|hu_hu|motif|central	AATGTCCTTAAAGCAATTGAGCAGGCTGATCTACTGCAGGAGGAAGCTGAAACCCCACGCCGTGTTCTTGAAGAAATTGGACTGACATAACTCTCCTCCCTTGTTGATGACTTCTTGTGG	CDS	hu_hu	chrX:15845471:15845476:-	False	True	False	True	ENSG00000182287	human	human	motif	hu_hu	chrX:15845472:15845473:-_ENSG00000182287_ENST00000329235	False	0	0	1	FALSE	NA	NA	NA	0.253786122548024
chrX:15845472:15845473:-_ENSG00000182287_ENST00000329235|hu_mus|FALSE|FALSE	AAAGCAATTGAGCAGGCCGATCTCCTGCAGGAGGATGCAAAAGAAGCTGAAACCCCACGTAGTGTTCTTGAAGAAATTGGACTGACATAACTGTCCTCCCTTGCTGATGACTTCTTGTGG	CDS	hu_mus	chrX:15845471:15845476:-	False	True	False	True	ENSG00000182287	human	mouse	FALSE	hu_mus	chrX:15845472:15845473:-_ENSG00000182287_ENST00000329235	False	1	0	0	TRUE	NA	NA	NA	0.216958192617338
chrX:15845472:15845473:-_ENSG00000182287_ENST00000329235|hu_mus|motif|central	AAAGCAATTGAGCAGGCCGATCTCCTGCAGGAGGATGCAAAAGAAGCTGAAACCCCACGCCGTGTTCTTGAAGAAATTGGACTGACATAACTGTCCTCCCTTGCTGATGACTTCTTGTGG	CDS	hu_mus	chrX:15845471:15845476:-	False	True	False	True	ENSG00000182287	human	mouse	motif	hu_mus	chrX:15845472:15845473:-_ENSG00000182287_ENST00000329235	False	0	0	0	FALSE	NA	NA	NA	0.147608601746748
chrX:159498692:159498693:+_ENSMUSG00000041020_ENSMUST00000112471|mus_hu|FALSE|FALSE	AAGAAGTCTCAGTAGTAATCTTGTTCATGTGCTTTTACAGCCAGCTACATTTAAGAATGTATTAGTTACAGAAATTATATGTCTGTGTATGTGTCTCTACTCAATAAAGTACATGCCTCC	3pUTR	mus_hu	chrX:159498693:159498698:+	True	True	True	False	ENSMUSG00000041020	mouse	human	FALSE	mus_hu	chrX:159498692:159498693:+_ENSMUSG00000041020_ENSMUST00000112471	False	2	2	5	TRUE	NA	NA	NA	6.36160976103776
chrX:159498692:159498693:+_ENSMUSG00000041020_ENSMUST00000112471|mus_hu|motif|central	AAGAAGTCTCAGTAGTAATCTTGTTCATGTGCTTTTACAGCCAGCTACATTTAAGAATGTATCCGTTACAGAAATTATATGTCTGTGTATGTGTCTCTACTCAATAAAGTACATGCCTCC	3pUTR	mus_hu	chrX:159498693:159498698:+	True	True	True	False	ENSMUSG00000041020	mouse	human	motif	mus_hu	chrX:159498692:159498693:+_ENSMUSG00000041020_ENSMUST00000112471	False	1	2	4	TRUE	NA	NA	NA	0.546644777562532
chrX:159498692:159498693:+_ENSMUSG00000041020_ENSMUST00000112471|mus_mus|FALSE|FALSE	TCTGAGAATTACAAACAGAAGATAGAAAGAAGTCTTAAAGCTGGTACAGTTAAAGAATGTATTAGTCTCAGAAGCTGTGTATGTTTATGTGATAGAATCTAAATAAAATACAGACATCTA	3pUTR	mus_mus	chrX:159498693:159498698:+	True	True	True	False	ENSMUSG00000041020	mouse	mouse	FALSE	mus_mus	chrX:159498692:159498693:+_ENSMUSG00000041020_ENSMUST00000112471	True	3	1	5	TRUE	NA	NA	NA	0.263628438993932
chrX:159498692:159498693:+_ENSMUSG00000041020_ENSMUST00000112471|mus_mus|motif|central	TCTGAGAATTACAAACAGAAGATAGAAAGAAGTCTTAAAGCTGGTACAGTTAAAGAATGTATCCGTCTCAGAAGCTGTGTATGTTTATGTGATAGAATCTAAATAAAATACAGACATCTA	3pUTR	mus_mus	chrX:159498693:159498698:+	True	True	True	False	ENSMUSG00000041020	mouse	mouse	motif	mus_mus	chrX:159498692:159498693:+_ENSMUSG00000041020_ENSMUST00000112471	False	2	1	4	TRUE	NA	NA	NA	0.255868658747874
chrX:159551829:159551830:+_ENSMUSG00000044150_ENSMUST00000112464|mus_hu|FALSE|FALSE	GTACCTAGAAATGCTGAACACTACAAGCAAAGACATTCACACGGGCATTATGGCTGTGAATATAGGAAGGATCCAAAAAGACCCGTCGCGTGGAGAATGGACAGTGAGAAACATGGACAG	CDS	mus_hu	chrX:159551824:159551829:+	True	True	True	False	ENSMUSG00000044150	mouse	human	FALSE	mus_hu	chrX:159551829:159551830:+_ENSMUSG00000044150_ENSMUST00000112464	False	2	0	1	TRUE	NA	NA	NA	0.537495336229551
chrX:159551829:159551830:+_ENSMUSG00000044150_ENSMUST00000112464|mus_hu|motif|central	GTACCTAGAAATGCTGAACACTACAAGCAAAGACATTCACACGGGCATTATGGCTGTGAATACCGGAAGGATCCAAAAAGACCCGTCGCGTGGAGAATGGACAGTGAGAAACATGGACAG	CDS	mus_hu	chrX:159551824:159551829:+	True	True	True	False	ENSMUSG00000044150	mouse	human	motif	mus_hu	chrX:159551829:159551830:+_ENSMUSG00000044150_ENSMUST00000112464	False	1	0	1	TRUE	NA	NA	NA	0.270843583732341
chrX:159551829:159551830:+_ENSMUSG00000044150_ENSMUST00000112464|mus_mus|FALSE|FALSE	CAATCTAGAAATTTTGAATACCATGAGGAAAGACATTTCCATGGGCACTATGACCCTGAATATAGACATGATCAACAAAGACCCTTTACTTGGAGAATGGATGATGAAAAACATGGACAA	CDS	mus_mus	chrX:159551824:159551829:+	True	True	True	False	ENSMUSG00000044150	mouse	mouse	FALSE	mus_mus	chrX:159551829:159551830:+_ENSMUSG00000044150_ENSMUST00000112464	True	2	3	1	TRUE	NA	NA	NA	4.80053801736365
chrX:159551829:159551830:+_ENSMUSG00000044150_ENSMUST00000112464|mus_mus|motif|central	CAATCTAGAAATTTTGAATACCATGAGGAAAGACATTTCCATGGGCACTATGACCCTGAATACCGACATGATCAACAAAGACCCTTTACTTGGAGAATGGATGATGAAAAACATGGACAA	CDS	mus_mus	chrX:159551824:159551829:+	True	True	True	False	ENSMUSG00000044150	mouse	mouse	motif	mus_mus	chrX:159551829:159551830:+_ENSMUSG00000044150_ENSMUST00000112464	False	1	3	1	TRUE	NA	NA	NA	3.13388758853437
chrX:163917750:163917751:+_ENSMUSG00000031367_ENSMUST00000069041|mus_hu|FALSE|FALSE	GACAAGTATTTCGGCAGTGTCTGTGAACTAGATATCATCTTTAATTTTGAGAAGGCTTATTTTATTTTGGATGAGTTTCTTTTGGGAGGGGAAGTTCAGGAAACATCCAAGAAAAATGTC	CDS	mus_hu	chrX:163917747:163917752:+	False	True	False	False	ENSMUSG00000031367	mouse	human	FALSE	mus_hu	chrX:163917750:163917751:+_ENSMUSG00000031367_ENSMUST00000069041	False	1	7	3	TRUE	NA	NA	NA	0.782218016598623
chrX:163917750:163917751:+_ENSMUSG00000031367_ENSMUST00000069041|mus_mus|FALSE|FALSE	GACAAGTATTTTGGCAGTGTATGTGAACTTGATATCATCTTTAATTTTGAGAAGGCCTATTTTATTTTGGATGAATTTCTCTTGGGAGGAGAAGTTCAGGAAACATCCAAGAAAAATGTC	CDS	mus_mus	chrX:163917747:163917752:+	False	True	False	False	ENSMUSG00000031367	mouse	mouse	FALSE	mus_mus	chrX:163917750:163917751:+_ENSMUSG00000031367_ENSMUST00000069041	True	0	6	2	FALSE	NA	NA	NA	0.256493933249425
chrX:163932203:163932204:+_ENSMUSG00000031367_ENSMUST00000069041|mus_hu|FALSE|FALSE	TGTTGATGACTTCTTGTGGCATTTCACACACTGTAGATGGTCACTCCCTTCATGTCCATGTTAGCTCATGGTGTAAGATGATGTCTTGTCAGTATTACTGTTTTGCTAAGCCGCTTCATT	3pUTR	mus_hu	chrX:163932250:163932255:+	True	True	True	False	ENSMUSG00000031367	mouse	human	FALSE	mus_hu	chrX:163932203:163932204:+_ENSMUSG00000031367_ENSMUST00000069041	False	2	2	2	TRUE	NA	NA	NA	0.0832275671494209
chrX:163932203:163932204:+_ENSMUSG00000031367_ENSMUST00000069041|mus_hu|motif|central	TGTTGATGACTTCTTGTGGCATTTCACACACTGTAGATGGTCACTCCCTTCATGTCCATGTCCGCTCATGGTGTAAGATGATGTCTTGTCAGTATTACTGTTTTGCTAAGCCGCTTCATT	3pUTR	mus_hu	chrX:163932250:163932255:+	True	True	True	False	ENSMUSG00000031367	mouse	human	motif	mus_hu	chrX:163932203:163932204:+_ENSMUSG00000031367_ENSMUST00000069041	False	1	2	1	TRUE	NA	NA	NA	0.0759750129928619
chrX:163932203:163932204:+_ENSMUSG00000031367_ENSMUST00000069041|mus_mus|FALSE|FALSE	TTGCTGATGACTTCTTGTGGCATTTCACACTGTAGATGGTCACTGCCTCTCATGTCCATGTTAGCTAATGGTGTAAGATGATGTCTTGTCAGTATTACTGTTTTGCTAAGCTGCTTCATT	3pUTR	mus_mus	chrX:163932250:163932255:+	True	True	True	False	ENSMUSG00000031367	mouse	mouse	FALSE	mus_mus	chrX:163932203:163932204:+_ENSMUSG00000031367_ENSMUST00000069041	True	2	2	2	TRUE	NA	NA	NA	0.0807631346929662
chrX:163932203:163932204:+_ENSMUSG00000031367_ENSMUST00000069041|mus_mus|motif|central	TTGCTGATGACTTCTTGTGGCATTTCACACTGTAGATGGTCACTGCCTCTCATGTCCATGTCCGCTAATGGTGTAAGATGATGTCTTGTCAGTATTACTGTTTTGCTAAGCTGCTTCATT	3pUTR	mus_mus	chrX:163932250:163932255:+	True	True	True	False	ENSMUSG00000031367	mouse	mouse	motif	mus_mus	chrX:163932203:163932204:+_ENSMUSG00000031367_ENSMUST00000069041	False	1	2	1	TRUE	NA	NA	NA	0.118514391984884
chrX:164937078:164937079:-_ENSMUSG00000061778_ENSMUST00000112247|mus_hu|FALSE|FALSE	ATGAAGAATGATATAACAGTTCCTTCAAAATTGGCCTAGGAAATAAAACCTTAAAAGGACACTGGTGTGCTACTTTGTCTTAATTTGGGCTTTTCTGTTTCAGTTTGCCACCTCCAGCTG	3pUTR	mus_hu	chrX:164937122:164937127:-	True	True	False	False	ENSMUSG00000061778	mouse	human	FALSE	mus_hu	chrX:164937078:164937079:-_ENSMUSG00000061778_ENSMUST00000112247	False	1	5	2	TRUE	NA	NA	NA	0.424250632364267
chrX:164937078:164937079:-_ENSMUSG00000061778_ENSMUST00000112247|mus_mus|FALSE|FALSE	AGGAGTGATGTAATGGAGCTCCTTAAGAAGTCGGCCGAGGAAAGAAAACCTTAAAGGGACACTAGTGTGATGCTTTGTCTTAATGTGGGTTTTTCTGTTTCAGTTTGCCACCTCCAGATG	3pUTR	mus_mus	chrX:164937122:164937127:-	True	True	False	False	ENSMUSG00000061778	mouse	mouse	FALSE	mus_mus	chrX:164937078:164937079:-_ENSMUSG00000061778_ENSMUST00000112247	True	1	4	3	TRUE	NA	NA	NA	0.131867664836626
chrX:164937078:164937079:-_ENSMUSG00000061778_ENSMUST00000112247|mus_mus|motif|central	AGGAGTGATGTAATGGAGCTCCTTAAGAAGTCGGCCGAGGAAAGAAAACCTTAAAGGGACACCCGTGTGATGCTTTGTCTTAATGTGGGTTTTTCTGTTTCAGTTTGCCACCTCCAGATG	3pUTR	mus_mus	chrX:164937122:164937127:-	True	True	False	False	ENSMUSG00000061778	mouse	mouse	motif	mus_mus	chrX:164937078:164937079:-_ENSMUSG00000061778_ENSMUST00000112247	False	0	4	3	FALSE	NA	NA	NA	0.168810420188044
chrX:166387955:166387956:+_ENSMUSG00000031342_ENSMUST00000060210|mus_hu|FALSE|FALSE	ATAAATGTTTTTCTTAATTATTAAGAAGTGTTACCTTATTAAAATGACCACCATTCTAAACCATTTTTCAGTGGTCTGGATACGAAGTTTACAGTTTCATACCAACTATCTAAAACCTAA	3pUTR	mus_hu	chrX:166387952:166387957:+	False	True	False	False	ENSMUSG00000031342	mouse	human	FALSE	mus_hu	chrX:166387955:166387956:+_ENSMUSG00000031342_ENSMUST00000060210	False	0	4	7	FALSE	NA	NA	NA	0.65114135783993
chrX:166387955:166387956:+_ENSMUSG00000031342_ENSMUST00000060210|mus_mus|FALSE|FALSE	TTGTTCCATGAATATCTTTCTTAAGAAGTGTTACCTTGTTAAAGTGACTACCATTCTAAACCATTTTTAAGTGGTCTGGACAGTGAGTTTACAGTTTCATATCAACTATCTAAAACCTAA	3pUTR	mus_mus	chrX:166387952:166387957:+	False	True	False	False	ENSMUSG00000031342	mouse	mouse	FALSE	mus_mus	chrX:166387955:166387956:+_ENSMUSG00000031342_ENSMUST00000060210	True	0	4	5	FALSE	NA	NA	NA	0.14788797046867
chrX:16864032:16864033:-_ENSG00000102054_ENST00000404022|hu_hu|FALSE|FALSE	GAAGATGGGCCTCCAGAACTCCTGTTTATTCATGGAGGACACACTGCTAAGATTTCAGATTTTAGCTGGAACCCCAATGAGCCTTGGGTCATTTGCTCAGTGTCTGAGGATAACATCATG	CDS	hu_hu	chrX:16864020:16864025:-	True	True	False	False	ENSG00000102054	human	human	FALSE	hu_hu	chrX:16864032:16864033:-_ENSG00000102054_ENST00000404022	True	1	4	2	TRUE	NA	NA	NA	0.122956761387267
chrX:16864032:16864033:-_ENSG00000102054_ENST00000404022|hu_hu|motif|central	GAAGATGGGCCTCCAGAACTCCTGTTTATTCATGGAGGACACACTGCTAAGATTTCAGATTTCCGCTGGAACCCCAATGAGCCTTGGGTCATTTGCTCAGTGTCTGAGGATAACATCATG	CDS	hu_hu	chrX:16864020:16864025:-	True	True	False	False	ENSG00000102054	human	human	motif	hu_hu	chrX:16864032:16864033:-_ENSG00000102054_ENST00000404022	False	0	4	1	FALSE	NA	NA	NA	0.141326906233066
chrX:16864032:16864033:-_ENSG00000102054_ENST00000404022|hu_mus|FALSE|FALSE	GAAGATGGGCCTCCAGAGCTCCTGTTTATTCATGGAGGGCACACTGCCAAGATTTCTGACTTCAGCTGGAATCCCAATGAACCTTGGGTCATTTGCTCTGTGTCTGAAGATAACATCATG	CDS	hu_mus	chrX:16864020:16864025:-	True	True	False	False	ENSG00000102054	human	mouse	FALSE	hu_mus	chrX:16864032:16864033:-_ENSG00000102054_ENST00000404022	False	0	3	1	FALSE	NA	NA	NA	0.171543391817816
chrX:16870723:16870724:-_ENSG00000102054_ENST00000404022|hu_hu|FALSE|FALSE	TGCCTCTCATTCAATCCCTACAGCGAATTTATTCTAGCCACCGGCTCTGCGGATAAGACCGTAGCTTTATGGGATCTGCGTAACTTAAAATTAAAACTCCATACCTTCGAATCTCATAAA	CDS	hu_hu	chrX:16870742:16870747:-	True	True	True	False	ENSG00000102054	human	human	FALSE	hu_hu	chrX:16870723:16870724:-_ENSG00000102054_ENST00000404022	True	2	2	4	TRUE	NA	NA	NA	0.385177927041195
chrX:16870723:16870724:-_ENSG00000102054_ENST00000404022|hu_hu|motif|central	TGCCTCTCATTCAATCCCTACAGCGAATTTATTCTAGCCACCGGCTCTGCGGATAAGACCGCCGCTTTATGGGATCTGCGTAACTTAAAATTAAAACTCCATACCTTCGAATCTCATAAA	CDS	hu_hu	chrX:16870742:16870747:-	True	True	True	False	ENSG00000102054	human	human	motif	hu_hu	chrX:16870723:16870724:-_ENSG00000102054_ENST00000404022	False	1	2	4	TRUE	NA	NA	NA	0.3455050898013
chrX:16870723:16870724:-_ENSG00000102054_ENST00000404022|hu_mus|FALSE|FALSE	TGCCTCTCATTCAATCCCTACAGCGAGTTCATTCTGGCAACTGGCTCTGCAGATAAGACTGTAGCTTTATGGGACCTGCGTAATCTGAAACTAAAACTCCACACCTTTGAATCGCATAAG	CDS	hu_mus	chrX:16870742:16870747:-	True	True	True	False	ENSG00000102054	human	mouse	FALSE	hu_mus	chrX:16870723:16870724:-_ENSG00000102054_ENST00000404022	False	1	2	1	TRUE	NA	NA	NA	0.171365565713687
chrX:16870723:16870724:-_ENSG00000102054_ENST00000404022|hu_mus|motif|central	TGCCTCTCATTCAATCCCTACAGCGAGTTCATTCTGGCAACTGGCTCTGCAGATAAGACTGCCGCTTTATGGGACCTGCGTAATCTGAAACTAAAACTCCACACCTTTGAATCGCATAAG	CDS	hu_mus	chrX:16870742:16870747:-	True	True	True	False	ENSG00000102054	human	mouse	motif	hu_mus	chrX:16870723:16870724:-_ENSG00000102054_ENST00000404022	False	0	2	1	FALSE	NA	NA	NA	0.214341633101233
chrX:16871948:16871949:-_ENSG00000102054_ENST00000404022|hu_hu|FALSE|FALSE	TGGAATTCAAATTTGAGTGGACATCTCCTAAGTGCATCTGATGACCATACTGTTTGTCTGTGGGATATAAACGCAGGACCAAAAGAAGGCAAAATTGTGGATGCTAAAGCCATCTTTACT	CDS	hu_hu	chrX:16871947:16871952:-	False	True	False	False	ENSG00000102054	human	human	FALSE	hu_hu	chrX:16871948:16871949:-_ENSG00000102054_ENST00000404022	True	0	3	1	FALSE	NA	NA	NA	0.244919802154106
chrX:16871948:16871949:-_ENSG00000102054_ENST00000404022|hu_mus|FALSE|FALSE	TGGAATTCTAATCTGAGTGGGCATCTCCTGAGTGCATCTGATGACCATACTGTCTGCCTGTGGGATATAAATGCAGGACCAAAGGAAGGCAAAATTGTGGATGCTAAAGCAATCTTTACT	CDS	hu_mus	chrX:16871947:16871952:-	False	True	False	False	ENSG00000102054	human	mouse	FALSE	hu_mus	chrX:16871948:16871949:-_ENSG00000102054_ENST00000404022	False	0	1	1	FALSE	NA	NA	NA	0.111010187295459
chrX:169319569:169319570:-_ENSMUSG00000031352_ENSMUST00000112115|mus_hu|FALSE|FALSE	AAGGGCAGGCTGGCCGCGGCCGGTTTGGTCTGGGGACCACGGGCTGGAGCAGGTGGAAATTTAAAATTGTTTACAGTCAACACTGTTTCCAGCCATGGGTTTGTCTCCATCTGCTCCTGC	5pUTR	mus_hu	chrX:169319577:169319582:-	True	True	False	False	ENSMUSG00000031352	mouse	human	FALSE	mus_hu	chrX:169319569:169319570:-_ENSMUSG00000031352_ENSMUST00000112115	False	0	5	2	FALSE	NA	NA	NA	0.0990704025951187
chrX:169319569:169319570:-_ENSMUSG00000031352_ENSMUST00000112115|mus_mus|FALSE|FALSE	AAGGCAACACTGGTGGCTTCCTGCCCTTCGCCGCTCCTTGCCTCCCGTTTTGCTGGGTATTTTAGATTGGGAGTGACCCCTGTGATTCCAGCCATGGGTGCCTCAGCATCTTCTCCTGCT	5pUTR	mus_mus	chrX:169319577:169319582:-	True	True	False	False	ENSMUSG00000031352	mouse	mouse	FALSE	mus_mus	chrX:169319569:169319570:-_ENSMUSG00000031352_ENSMUST00000112115	True	1	2	1	TRUE	NA	NA	NA	0.195335501077073
chrX:169319569:169319570:-_ENSMUSG00000031352_ENSMUST00000112115|mus_mus|motif|central	AAGGCAACACTGGTGGCTTCCTGCCCTTCGCCGCTCCTTGCCTCCCGTTTTGCTGGGTATTTCCGATTGGGAGTGACCCCTGTGATTCCAGCCATGGGTGCCTCAGCATCTTCTCCTGCT	5pUTR	mus_mus	chrX:169319577:169319582:-	True	True	False	False	ENSMUSG00000031352	mouse	mouse	motif	mus_mus	chrX:169319569:169319570:-_ENSMUSG00000031352_ENSMUST00000112115	False	0	2	0	FALSE	NA	NA	NA	0.12110030628023
chrX:18241759:18241760:+_ENSMUSG00000037369_ENSMUST00000044484|mus_hu|FALSE|FALSE	TTAGGTTGGATGCATCACACTGTAGATCTCCTGGGAGATAAAGCCACCAAGGAAAGCTATGCTATTCAGTATCTCCAAAAGTCCTTGGAAGCAGATCCTAATTCTGGCCAGTCCTGGTAT	CDS	mus_hu	chrX:18241756:18241761:+	False	True	False	False	ENSMUSG00000037369	mouse	human	FALSE	mus_hu	chrX:18241759:18241760:+_ENSMUSG00000037369_ENSMUST00000044484	False	2	0	1	TRUE	NA	NA	NA	0.153234837702563
chrX:18241759:18241760:+_ENSMUSG00000037369_ENSMUST00000044484|mus_mus|FALSE|FALSE	TTAGGTTGGATGCATCACACTGTGGATCTCCTGGGAGATAAGGCCACCAAGGAAAGTTATGCTATTCAGTATCTCCAGAAGTCCTTGGAAGCAGATCCAAATTCTGGCCAGTCCTGGTAT	CDS	mus_mus	chrX:18241756:18241761:+	False	True	False	False	ENSMUSG00000037369	mouse	mouse	FALSE	mus_mus	chrX:18241759:18241760:+_ENSMUSG00000037369_ENSMUST00000044484	True	1	0	2	TRUE	NA	NA	NA	0.157142345083374
chrX:18248277:18248278:+_ENSMUSG00000037369_ENSMUST00000225336|mus_hu|FALSE|FALSE	TGCAACCAGCCTCAGGATGCCATTAAATGCTACTTAAATGCAACTAGAAGCAAAAGTTGTAGTAATACCTCTGCACTTGCAGCACGAATTAAGTATTTACAGGCTCAGTTGTGTAACCTT	CDS	mus_hu	chrX:18246373:18246378:+	True	True	True	True	ENSMUSG00000037369	mouse	human	FALSE	mus_hu	chrX:18248277:18248278:+_ENSMUSG00000037369_ENSMUST00000225336	False	2	1	4	TRUE	NA	NA	NA	0.229799165765379
chrX:18248277:18248278:+_ENSMUSG00000037369_ENSMUST00000225336|mus_hu|motif|central	TGCAACCAGCCTCAGGATGCCATTAAATGCTACTTAAATGCAACTAGAAGCAAAAGTTGCCGTAATACCTCTGCACTTGCAGCACGAATTAAGTATTTACAGGCTCAGTTGTGTAACCTT	CDS	mus_hu	chrX:18246373:18246378:+	True	True	True	True	ENSMUSG00000037369	mouse	human	motif	mus_hu	chrX:18248277:18248278:+_ENSMUSG00000037369_ENSMUST00000225336	False	1	1	4	TRUE	NA	NA	NA	0.15372146673025
chrX:18248277:18248278:+_ENSMUSG00000037369_ENSMUST00000225336|mus_mus|FALSE|FALSE	CTGCAACCAACCTCAGGATGCTATTAAATGCTATTTAAATGCAACTAGAAGCAAAAATTGTAGTAATACCTCTGGACTTGCAGCACGAATTAAGTATTTACAGAATACTTCTGATAATTG	CDS	mus_mus	chrX:18246373:18246378:+	True	True	True	True	ENSMUSG00000037369	mouse	mouse	FALSE	mus_mus	chrX:18248277:18248278:+_ENSMUSG00000037369_ENSMUST00000225336	True	2	2	4	TRUE	NA	NA	NA	0.295708155711734
chrX:18248277:18248278:+_ENSMUSG00000037369_ENSMUST00000225336|mus_mus|motif|central	CTGCAACCAACCTCAGGATGCTATTAAATGCTATTTAAATGCAACTAGAAGCAAAAATTGCCGTAATACCTCTGGACTTGCAGCACGAATTAAGTATTTACAGAATACTTCTGATAATTG	CDS	mus_mus	chrX:18246373:18246378:+	True	True	True	True	ENSMUSG00000037369	mouse	mouse	motif	mus_mus	chrX:18248277:18248278:+_ENSMUSG00000037369_ENSMUST00000225336	False	1	2	4	TRUE	NA	NA	NA	0.229602830164607
chrX:18254522:18254523:+_ENSMUSG00000037369_ENSMUST00000225336|mus_hu|FALSE|FALSE	ACTGGAACCTGTGACAAAGTCAATAACATCCACCCAGCTGTTCATACAAAGACTGATAACTCTGTTGCCTCTTCACCATCTTCAGCCATTTCAACAGCAACACCTTCTCCAAAATCCACT	CDS	mus_hu	chrX:18254519:18254524:+	False	True	False	False	ENSMUSG00000037369	mouse	human	FALSE	mus_hu	chrX:18254522:18254523:+_ENSMUSG00000037369_ENSMUST00000225336	False	0	1	0	FALSE	NA	NA	NA	0.266028437228722
chrX:18254522:18254523:+_ENSMUSG00000037369_ENSMUST00000225336|mus_mus|FALSE|FALSE	TCCTGGAACCTGTGACAAAGTCAATAACATCCACCCAACTGTCCATACAAAGACTGATAATTCTGTTGCCTCTTCACCATCTTCAGCCATTTCCACAGCAACACCTTCTCCTAAGTCCAC	CDS	mus_mus	chrX:18254519:18254524:+	False	True	False	False	ENSMUSG00000037369	mouse	mouse	FALSE	mus_mus	chrX:18254522:18254523:+_ENSMUSG00000037369_ENSMUST00000225336	True	0	1	0	FALSE	NA	NA	NA	0.313201288640375
chrX:18277398:18277399:+_ENSMUSG00000037369_ENSMUST00000225336|mus_hu|FALSE|FALSE	GCTGCAGGAAAAGAGATTATATGGCATGGGCGGACAAAAGAAGAACCAGCTCATTACTGTAGCATTTGTGAAGTGGAGGTTTTTGATCTGCTTTTTGTCACTAATGAGAGTAATTCACGA	CDS	mus_hu	chrX:18275148:18275153:+	True	True	True	False	ENSMUSG00000037369	mouse	human	FALSE	mus_hu	chrX:18277398:18277399:+_ENSMUSG00000037369_ENSMUST00000225336	False	1	3	2	TRUE	NA	NA	NA	0.117000255669345
chrX:18277398:18277399:+_ENSMUSG00000037369_ENSMUST00000225336|mus_hu|motif|central	GCTGCAGGAAAAGAGATTATATGGCATGGGCGGACAAAAGAAGAACCAGCTCATTACTGCCGCATTTGTGAAGTGGAGGTTTTTGATCTGCTTTTTGTCACTAATGAGAGTAATTCACGA	CDS	mus_hu	chrX:18275148:18275153:+	True	True	True	False	ENSMUSG00000037369	mouse	human	motif	mus_hu	chrX:18277398:18277399:+_ENSMUSG00000037369_ENSMUST00000225336	False	0	3	2	FALSE	NA	NA	NA	0.135853911259287
chrX:18277398:18277399:+_ENSMUSG00000037369_ENSMUST00000225336|mus_mus|FALSE|FALSE	TGCTGCAGGAAAAGAGATCATATGGCACGGGCGGACAAAAGAAGAACCAGCTCATTATTGTAGTATTTGTGAGGTGGAGGTTTTTGATCTGCTTTTTGTCACTAATGAGAGTAATTCTCG	CDS	mus_mus	chrX:18275148:18275153:+	True	True	True	False	ENSMUSG00000037369	mouse	mouse	FALSE	mus_mus	chrX:18277398:18277399:+_ENSMUSG00000037369_ENSMUST00000225336	True	1	3	1	TRUE	NA	NA	NA	0.201532706989748
chrX:18277398:18277399:+_ENSMUSG00000037369_ENSMUST00000225336|mus_mus|motif|central	TGCTGCAGGAAAAGAGATCATATGGCACGGGCGGACAAAAGAAGAACCAGCTCATTATTGCCGTATTTGTGAGGTGGAGGTTTTTGATCTGCTTTTTGTCACTAATGAGAGTAATTCTCG	CDS	mus_mus	chrX:18275148:18275153:+	True	True	True	False	ENSMUSG00000037369	mouse	mouse	motif	mus_mus	chrX:18277398:18277399:+_ENSMUSG00000037369_ENSMUST00000225336	False	0	3	1	FALSE	NA	NA	NA	0.10040031979272
chrX:20185780:20185781:-_ENSG00000177189_ENST00000379565|hu_hu|FALSE|FALSE	GGAAAGTATGTGTATGTAGTAACAGAACTTATGAAAGGAGGTGAATTGCTGGATAAAATTCTTAGACAAAAATTTTTCTCTGAACGAGAGGCCAGTGCTGTCCTGTTCACTATAACTAAA	CDS	hu_hu	chrX:20185788:20185793:-	True	True	True	False	ENSG00000177189	human	human	FALSE	hu_hu	chrX:20185780:20185781:-_ENSG00000177189_ENST00000379565	True	2	1	2	TRUE	NA	NA	NA	0.635957024822253
chrX:20185780:20185781:-_ENSG00000177189_ENST00000379565|hu_hu|motif|central	GGAAAGTATGTGTATGTAGTAACAGAACTTATGAAAGGAGGTGAATTGCTGGATAAAATTCTCCGACAAAAATTTTTCTCTGAACGAGAGGCCAGTGCTGTCCTGTTCACTATAACTAAA	CDS	hu_hu	chrX:20185788:20185793:-	True	True	True	False	ENSG00000177189	human	human	motif	hu_hu	chrX:20185780:20185781:-_ENSG00000177189_ENST00000379565	False	1	1	1	TRUE	NA	NA	NA	0.445015853828348
chrX:20185780:20185781:-_ENSG00000177189_ENST00000379565|hu_mus|FALSE|FALSE	GGAAAATATGTGTATGTAGTAACAGAACTTATGAAAGGAGGTGAATTGCTGGATAAGATTCTTAGACAGAAGTTTTTCTCAGAGCGAGAGGCCAGCGCTGTCCTGTTTACTATAACCAAA	CDS	hu_mus	chrX:20185788:20185793:-	True	True	True	False	ENSG00000177189	human	mouse	FALSE	hu_mus	chrX:20185780:20185781:-_ENSG00000177189_ENST00000379565	False	2	2	3	TRUE	NA	NA	NA	0.305829996814356
chrX:20185780:20185781:-_ENSG00000177189_ENST00000379565|hu_mus|motif|central	GGAAAATATGTGTATGTAGTAACAGAACTTATGAAAGGAGGTGAATTGCTGGATAAGATTCTCCGACAGAAGTTTTTCTCAGAGCGAGAGGCCAGCGCTGTCCTGTTTACTATAACCAAA	CDS	hu_mus	chrX:20185788:20185793:-	True	True	True	False	ENSG00000177189	human	mouse	motif	hu_mus	chrX:20185780:20185781:-_ENSG00000177189_ENST00000379565	False	1	2	2	TRUE	NA	NA	NA	0.421973685886684
chrX:20671384:20671385:+_ENSMUSG00000001924_ENSMUST00000001989|mus_mus|FALSE|FALSE	ATGATCCAACTCAATGGATGTCAGCCCATGGAGATCAAAGTGCTGGGTCCTTATACCTTTAGTATCTGTGACACTTCCAACTTCTCTGACTACATCCGTGGAGGCATCGTCAGTCAGGTC	CDS	hu_mus	chrX:47061567:47061572:+	True	True	True	True	ENSG00000130985	human	mouse	FALSE	perfect_dup	chrX:20671384:20671385:+_ENSMUSG00000001924_ENSMUST00000001989	False	1	1	2	TRUE	NA	NA	NA	0.0927343228052248
chrX:20671384:20671385:+_ENSMUSG00000001924_ENSMUST00000001989|mus_mus|FALSE|FALSE	ATGATCCAACTCAATGGATGTCAGCCCATGGAGATCAAAGTGCTGGGTCCTTATACCTTTAGTATCTGTGACACTTCCAACTTCTCTGACTACATCCGTGGAGGCATCGTCAGTCAGGTC	CDS	mus_mus	chrX:20671368:20671373:+	True	True	True	True	ENSMUSG00000001924	mouse	mouse	FALSE	perfect_dup	chrX:20671384:20671385:+_ENSMUSG00000001924_ENSMUST00000001989	True	1	1	2	TRUE	NA	NA	NA	0.0927343228052248
chrX:20671384:20671385:+_ENSMUSG00000001924_ENSMUST00000001989|mus_mus|motif|central	ATGATCCAACTCAATGGATGTCAGCCCATGGAGATCAAAGTGCTGGGTCCTTATACCTTCCGTATCTGTGACACTTCCAACTTCTCTGACTACATCCGTGGAGGCATCGTCAGTCAGGTC	CDS	mus_mus	chrX:20671368:20671373:+	True	True	True	True	ENSMUSG00000001924	mouse	mouse	motif	mus_mus	chrX:20671384:20671385:+_ENSMUSG00000001924_ENSMUST00000001989	False	0	0	1	FALSE	NA	NA	NA	0.0902970291503503
chrX:20671694:20671695:+_ENSMUSG00000001924_ENSMUST00000001989|mus_hu|FALSE|FALSE	AACTTCTCCGACTACATCCGTGGAGGCATCGTCAGTCAGGTCAAAGTACCTAAGAAGATTAGCTTTAAATCCTTGGTGGCCTCACTGGCAGAACCTGACTTTGTGGTGACGGACTTCGCC	CDS	mus_hu	chrX:20671446:20671451:+	True	True	True	False	ENSMUSG00000001924	mouse	human	FALSE	mus_hu	chrX:20671694:20671695:+_ENSMUSG00000001924_ENSMUST00000001989	False	1	2	2	TRUE	NA	NA	NA	0.190913418880325
chrX:20671694:20671695:+_ENSMUSG00000001924_ENSMUST00000001989|mus_hu|motif|central	AACTTCTCCGACTACATCCGTGGAGGCATCGTCAGTCAGGTCAAAGTACCTAAGAAGATCCGCTTTAAATCCTTGGTGGCCTCACTGGCAGAACCTGACTTTGTGGTGACGGACTTCGCC	CDS	mus_hu	chrX:20671446:20671451:+	True	True	True	False	ENSMUSG00000001924	mouse	human	motif	mus_hu	chrX:20671694:20671695:+_ENSMUSG00000001924_ENSMUST00000001989	False	0	2	1	FALSE	NA	NA	NA	0.116294761840955
chrX:20671694:20671695:+_ENSMUSG00000001924_ENSMUST00000001989|mus_mus|FALSE|FALSE	AACTTCTCTGACTACATCCGTGGAGGCATCGTCAGTCAGGTCAAAGTACCGAAAAAGATTAGTTTTAAATCCTTGCCAGCATCACTGGTAGAGCCTGACTTTGTGATGACTGACTTTGCC	CDS	mus_mus	chrX:20671446:20671451:+	True	True	True	False	ENSMUSG00000001924	mouse	mouse	FALSE	mus_mus	chrX:20671694:20671695:+_ENSMUSG00000001924_ENSMUST00000001989	True	2	3	2	TRUE	NA	NA	NA	0.585652801257107
chrX:20671694:20671695:+_ENSMUSG00000001924_ENSMUST00000001989|mus_mus|motif|central	AACTTCTCTGACTACATCCGTGGAGGCATCGTCAGTCAGGTCAAAGTACCGAAAAAGATCCGTTTTAAATCCTTGCCAGCATCACTGGTAGAGCCTGACTTTGTGATGACTGACTTTGCC	CDS	mus_mus	chrX:20671446:20671451:+	True	True	True	False	ENSMUSG00000001924	mouse	mouse	motif	mus_mus	chrX:20671694:20671695:+_ENSMUSG00000001924_ENSMUST00000001989	False	1	3	1	TRUE	NA	NA	NA	0.0926681448715665
chrX:20672465:20672466:+_ENSMUSG00000001924_ENSMUST00000001989|mus_hu|FALSE|FALSE	GACAAAGAGGTCCTCACAGAGGACAAGTGCCTCCAGCGCCAGAACCGTTATGACGGGCAAGTGGCTGTGTTTGGCTCAGACCTGCAAGAGAAGCTGGGCAAGCAGAAGTATTTCCTGGTG	CDS	mus_hu	chrX:20672459:20672464:+	True	True	False	False	ENSMUSG00000001924	mouse	human	FALSE	mus_hu	chrX:20672465:20672466:+_ENSMUSG00000001924_ENSMUST00000001989	False	0	2	1	FALSE	NA	NA	NA	0.0761435925134868
chrX:20672465:20672466:+_ENSMUSG00000001924_ENSMUST00000001989|mus_mus|FALSE|FALSE	GACAAAGAGGCTCTGACAGAGGAGAAGTGCCTCCCACGTCAGAACCGTTACGATGGGCAGGTAGCTGTATTTGGGTCAGACTTTCAGGAGAAGCTGAGCAAGCAAAAGTACTTCCTGGTG	CDS	mus_mus	chrX:20672459:20672464:+	True	True	False	False	ENSMUSG00000001924	mouse	mouse	FALSE	mus_mus	chrX:20672465:20672466:+_ENSMUSG00000001924_ENSMUST00000001989	True	1	2	1	TRUE	NA	NA	NA	0.0612106770756235
chrX:20672465:20672466:+_ENSMUSG00000001924_ENSMUST00000001989|mus_mus|motif|central	GACAAAGAGGCTCTGACAGAGGAGAAGTGCCTCCCACGTCAGAACCGTTACGATGGGCAGGCCGCTGTATTTGGGTCAGACTTTCAGGAGAAGCTGAGCAAGCAAAAGTACTTCCTGGTG	CDS	mus_mus	chrX:20672459:20672464:+	True	True	False	False	ENSMUSG00000001924	mouse	mouse	motif	mus_mus	chrX:20672465:20672466:+_ENSMUSG00000001924_ENSMUST00000001989	False	0	2	1	FALSE	NA	NA	NA	0.056427507965766
chrX:20851706:20851707:+_ENSMUSG00000001127_ENSMUST00000120356|mus_hu|FALSE|FALSE	ACCATGCACAATTTTGTACGGAAGACCTTCTTCAGCCTGGCGTTCTGTGACTTCTGCCTTAAGTTTCTGTTCCATGGCTTCCGTTGCCAAACCTGTGGCTACAAGTTCCACCAGCATTGT	CDS	mus_hu	chrX:20851703:20851708:+	False	True	False	False	ENSMUSG00000001127	mouse	human	FALSE	mus_hu	chrX:20851706:20851707:+_ENSMUSG00000001127_ENSMUST00000120356	False	0	2	1	FALSE	NA	NA	NA	0.131771950065253
chrX:20851706:20851707:+_ENSMUSG00000001127_ENSMUST00000120356|mus_mus|FALSE|FALSE	ACCATGCACAATTTTGTACGGAAGACATTCTTCAGCCTGGCCTTCTGTGACTTCTGCCTTAAGTTTCTGTTCCATGGATTCCGCTGCCAGACCTGTGGCTACAAGTTCCACCAGCATTGT	CDS	mus_mus	chrX:20851703:20851708:+	False	True	False	False	ENSMUSG00000001127	mouse	mouse	FALSE	mus_mus	chrX:20851706:20851707:+_ENSMUSG00000001127_ENSMUST00000120356	True	0	2	1	FALSE	NA	NA	NA	0.181821945108301
chrX:21990627:21990628:+_ENSG00000102172_ENST00000404933|hu_hu|FALSE|FALSE	GTGTTGCTGGACCTTCAGAGTTATGATGGTGATGCGCAAGGCAAAGAAGAGATCGACAGTATTTTGAACAAAGTAGAGGAAAGAATGAAAGAATTGAGTCAGGACAGTACTGGGCGGGTG	CDS	hu_hu	chrX:21990624:21990629:+	False	True	False	False	ENSG00000102172	human	human	FALSE	hu_hu	chrX:21990627:21990628:+_ENSG00000102172_ENST00000404933	True	1	1	1	TRUE	NA	NA	NA	1.68577435296447
chrX:21990627:21990628:+_ENSG00000102172_ENST00000404933|hu_mus|FALSE|FALSE	GTGTTGCTGGACCTTCAGAGTTACGACAGTGATGTGCAAGGCAAACAAGAAACTGACAGCCTTTTGAACAAAATAGAAGAAAAAATGAAAGAATTGAGTCAAGACAGTACTGGGCGGGTG	CDS	hu_mus	chrX:21990624:21990629:+	False	True	False	False	ENSG00000102172	human	mouse	FALSE	hu_mus	chrX:21990627:21990628:+_ENSG00000102172_ENST00000404933	False	1	1	1	TRUE	NA	NA	NA	2.09355319819781
chrX:36004016:36004017:+_ENSMUSG00000031093_ENSMUST00000033419|mus_hu|FALSE|FALSE	ATATTGAAACAGTCTGCAGATTTTTTATCAATAAACAAATTGCTAAAGTACTCATGGTTTTTCTTTGAAATAATTGCAAAGTCAATGGCCACATACTTGTTGGAAGAGAATAAGATTAAG	CDS	mus_hu	chrX:36004013:36004018:+	False	True	False	False	ENSMUSG00000031093	mouse	human	FALSE	mus_hu	chrX:36004016:36004017:+_ENSMUSG00000031093_ENSMUST00000033419	False	0	4	2	FALSE	NA	NA	NA	0.250831532937397
chrX:36004016:36004017:+_ENSMUSG00000031093_ENSMUST00000033419|mus_mus|FALSE|FALSE	ATATTGAAACAGTCTGCAGATTTCCTAGCCATAAATAAACTTCTAAAGTACTCATGGTTTTTCTTTGAAATAATTGCAAAGTCGATGGCCACATACTTATTGGAAGAGAATAAAATTAAG	CDS	mus_mus	chrX:36004013:36004018:+	False	True	False	False	ENSMUSG00000031093	mouse	mouse	FALSE	mus_mus	chrX:36004016:36004017:+_ENSMUSG00000031093_ENSMUST00000033419	True	1	3	2	TRUE	NA	NA	NA	0.207551946006416
chrX:36881679:36881680:+_ENSMUSG00000016308_ENSMUST00000016452|mus_hu|FALSE|FALSE	GCGGTCATTTTCGGGCCTGAAGGGACCCCGTTTGAGGATGGAACATTTAAACTTACAATAGAATTCACTGAAGAATATCCAAATAAACCACCTACAGTTAGATTTGTCTCTAAGATGTTC	CDS	mus_hu	chrX:36881676:36881681:+	False	True	True	False	ENSMUSG00000016308	mouse	human	FALSE	mus_hu	chrX:36881679:36881680:+_ENSMUSG00000016308_ENSMUST00000016452	False	2	4	3	TRUE	NA	NA	NA	1.85433836407416
chrX:36881679:36881680:+_ENSMUSG00000016308_ENSMUST00000016452|mus_hu|motif|central	GCGGTCATTTTCGGGCCTGAAGGGACCCCGTTTGAGGATGGAACATTTAAACTTACAACCGAATTCACTGAAGAATATCCAAATAAACCACCTACAGTTAGATTTGTCTCTAAGATGTTC	CDS	mus_hu	chrX:36881676:36881681:+	False	True	True	False	ENSMUSG00000016308	mouse	human	motif	mus_hu	chrX:36881679:36881680:+_ENSMUSG00000016308_ENSMUST00000016452	False	1	4	3	TRUE	NA	NA	NA	0.688856101603752
chrX:36881679:36881680:+_ENSMUSG00000016308_ENSMUST00000016452|mus_mus|FALSE|FALSE	GCGGTCATTTTTGGGCCCGAAGGGACCCCGTTTGAGGATGGAACATTTAAGCTTACAATTGAATTCACTGAAGAGTATCCTAATAAGCCACCTACTGTTAGATTTGTCTCTAAGATGTTC	CDS	mus_mus	chrX:36881676:36881681:+	False	True	True	False	ENSMUSG00000016308	mouse	mouse	FALSE	mus_mus	chrX:36881679:36881680:+_ENSMUSG00000016308_ENSMUST00000016452	True	1	4	3	TRUE	NA	NA	NA	0.22975254309681
chrX:37092052:37092053:-_ENSMUSG00000036572_ENSMUST00000076265|mus_hu|FALSE|FALSE	TTGTATTGTTGATGATAAGTGTTGACATTGGGTAGTGTAGAAGCAACAAGCATGTCCTTGTAGTACAGGTACAGTGAAGGATAGAACACACTTTCGTTGATACAAAAATTTAAATAGTTA	3pUTR	mus_hu	chrX:37092044:37092049:-	True	True	True	False	ENSMUSG00000036572	mouse	human	FALSE	mus_hu	chrX:37092052:37092053:-_ENSMUSG00000036572_ENSMUST00000076265	False	5	2	2	TRUE	NA	NA	NA	1.33727306723055
chrX:37092052:37092053:-_ENSMUSG00000036572_ENSMUST00000076265|mus_hu|motif|central	TTGTATTGTTGATGATAAGTGTTGACATTGGGTAGTGTAGAAGCAACAAGCATGTCCTTGCCGTACAGGTACAGTGAAGGATAGAACACACTTTCGTTGATACAAAAATTTAAATAGTTA	3pUTR	mus_hu	chrX:37092044:37092049:-	True	True	True	False	ENSMUSG00000036572	mouse	human	motif	mus_hu	chrX:37092052:37092053:-_ENSMUSG00000036572_ENSMUST00000076265	False	4	2	2	TRUE	NA	NA	NA	0.454551879874018
chrX:37092052:37092053:-_ENSMUSG00000036572_ENSMUST00000076265|mus_mus|FALSE|FALSE	TTTTGCATTGTTGGTGTTGACTGTTGACTCTGTAGTGTAGGAGCAATGAGCATGTAATTGTAGCACAAGTAGAGCGGAGGATAGAGCAAATTATGGCTGATGGAAAAGATTTAAATAGTC	3pUTR	mus_mus	chrX:37092044:37092049:-	True	True	True	False	ENSMUSG00000036572	mouse	mouse	FALSE	mus_mus	chrX:37092052:37092053:-_ENSMUSG00000036572_ENSMUST00000076265	True	6	2	2	TRUE	NA	NA	NA	35.8306830026089
chrX:37092052:37092053:-_ENSMUSG00000036572_ENSMUST00000076265|mus_mus|motif|central	TTTTGCATTGTTGGTGTTGACTGTTGACTCTGTAGTGTAGGAGCAATGAGCATGTAATTGCCGCACAAGTAGAGCGGAGGATAGAGCAAATTATGGCTGATGGAAAAGATTTAAATAGTC	3pUTR	mus_mus	chrX:37092044:37092049:-	True	True	True	False	ENSMUSG00000036572	mouse	mouse	motif	mus_mus	chrX:37092052:37092053:-_ENSMUSG00000036572_ENSMUST00000076265	False	5	2	2	TRUE	NA	NA	NA	66.3319857343603
chrX:38424332:38424333:-_ENSMUSG00000016534_ENSMUST00000061755|mus_hu|FALSE|FALSE	GATGCCCCCCTGGGAAGTTCTTATATGTGCAACAAAGAGCAGACTGTTTCAGTGTCTGGAGCATTTCAGATAAATACCTTTGATCTAAGGGTTCAGCCTTTCAATGTGACACAAGGAAAG	CDS	mus_hu	chrX:38424331:38424336:-	False	True	False	False	ENSMUSG00000016534	mouse	human	FALSE	mus_hu	chrX:38424332:38424333:-_ENSMUSG00000016534_ENSMUST00000061755	False	0	4	1	FALSE	NA	NA	NA	0.185500264404518
chrX:38424332:38424333:-_ENSMUSG00000016534_ENSMUST00000061755|mus_mus|FALSE|FALSE	GATGCCCCTCTGGGAAGTTCTTATATGTGCAACAAAGAGCAGGTGCTTTCTGTGTCTAGAGCGTTTCAGATCAACACCTTTAACCTAAAGGTGCAACCTTTTAATGTGACAAAAGGACAG	CDS	mus_mus	chrX:38424331:38424336:-	False	True	False	False	ENSMUSG00000016534	mouse	mouse	FALSE	mus_mus	chrX:38424332:38424333:-_ENSMUSG00000016534_ENSMUST00000061755	True	1	4	3	TRUE	NA	NA	NA	0.254081895420766
chrX:38424332:38424333:-_ENSMUSG00000016534_ENSMUST00000061755|mus_mus|motif|central	GATGCCCCTCTGGGAAGTTCTTATATGTGCAACAAAGAGCAGGTGCTTTCTGTGTCCCGAGCGTTTCAGATCAACACCTTTAACCTAAAGGTGCAACCTTTTAATGTGACAAAAGGACAG	CDS	mus_mus	chrX:38424331:38424336:-	False	True	False	False	ENSMUSG00000016534	mouse	mouse	motif	mus_mus	chrX:38424332:38424333:-_ENSMUSG00000016534_ENSMUST00000061755	False	0	4	3	FALSE	NA	NA	NA	0.192496461038955
chrX:38442108:38442109:-_ENSMUSG00000016534_ENSMUST00000061755|mus_hu|FALSE|FALSE	CCGGGCTCAGGGCTCGTTCTGGTCTGCCTAGTCCTGGGAGCTGTGCGGTCTTATGCATTGGAACTTAATTTGACAGATTCAGAAAATGCCACTTGCCTTTATGCAAAATGGCAGATGAAT	CDS	mus_hu	chrX:38442111:38442116:-	True	True	False	False	ENSMUSG00000016534	mouse	human	FALSE	mus_hu	chrX:38442108:38442109:-_ENSMUSG00000016534_ENSMUST00000061755	False	1	2	3	TRUE	NA	NA	NA	0.133679649762563
chrX:38442108:38442109:-_ENSMUSG00000016534_ENSMUST00000061755|mus_mus|FALSE|FALSE	AAAGGCGCAAAGCTCATCCTGATCTTTCTGTTCCTAGGAGCCGTTCAGTCCAATGCATTGATAGTTAATTTGACAGATTCAAAGGGTACTTGCCTTTATGCAGAATGGGAGATGAATTTC	CDS	mus_mus	chrX:38442111:38442116:-	True	True	False	False	ENSMUSG00000016534	mouse	mouse	FALSE	mus_mus	chrX:38442108:38442109:-_ENSMUSG00000016534_ENSMUST00000061755	True	2	4	2	TRUE	NA	NA	NA	0.181530210052606
chrX:38442108:38442109:-_ENSMUSG00000016534_ENSMUST00000061755|mus_mus|motif|central	AAAGGCGCAAAGCTCATCCTGATCTTTCTGTTCCTAGGAGCCGTTCAGTCCAATGCATTGACCGTTAATTTGACAGATTCAAAGGGTACTTGCCTTTATGCAGAATGGGAGATGAATTTC	CDS	mus_mus	chrX:38442111:38442116:-	True	True	False	False	ENSMUSG00000016534	mouse	mouse	motif	mus_mus	chrX:38442108:38442109:-_ENSMUSG00000016534_ENSMUST00000061755	False	1	4	2	TRUE	NA	NA	NA	0.12514482821924
chrX:38564248:38564249:-_ENSMUSG00000031095_ENSMUST00000016681|mus_mus|FALSE|FALSE	CCCCCTCCAGCATTGCCACCTCTCCTACAAGCACGCAGGCACATAAACGTAGGCTTTTGATGCTCCTCTGCCTGTTGACCCCGCTATTTTCATGTTTCCAACAGGTTTTTCTTCCCCCAA	5pUTR	mus_mus	chrX:38564247:38564252:-	False	True	False	False	ENSMUSG00000031095	mouse	mouse	FALSE	mus_mus	chrX:38564248:38564249:-_ENSMUSG00000031095_ENSMUST00000016681	True	1	4	0	TRUE	NA	NA	NA	2.34488079709331
chrX:38605948:38605949:+_ENSMUSG00000000355_ENSMUST00000000365|mus_hu|FALSE|FALSE	TTTAGACAAAGAGAAGGGCCTTTTTATCCAACCCTAAGATTACTTCACAAATATCCTTTTATCCTGCCACACCAGCAGGTTGATAAAGGAGCCATCAAATTTGTACTCAGTGGAGCAAAT	CDS	mus_hu	chrX:38605945:38605950:+	False	True	False	True	ENSMUSG00000000355	mouse	human	FALSE	mus_hu	chrX:38605948:38605949:+_ENSMUSG00000000355_ENSMUST00000000365	False	1	4	4	TRUE	NA	NA	NA	0.264376731519905
chrX:38605948:38605949:+_ENSMUSG00000000355_ENSMUST00000000365|mus_mus|FALSE|FALSE	TTTAGACAAAGAGAAGGGCCTTTTTATCCAACTTTAAGATTACTTCATAAATATCCTTTTATCTTGCCACATCAGCAGGTTGATAAAGGAGCCATCAAATTTGTACTCAGTGGAGCAAAT	CDS	mus_mus	chrX:38605945:38605950:+	False	True	False	True	ENSMUSG00000000355	mouse	mouse	FALSE	mus_mus	chrX:38605948:38605949:+_ENSMUSG00000000355_ENSMUST00000000365	True	1	5	5	TRUE	NA	NA	NA	0.229548140750545
chrX:38632028:38632029:-_ENSMUSG00000048970_ENSMUST00000058265|mus_hu|FALSE|FALSE	TTTTTGAAGGGTGTGATGCTTGGAAGCATTTTCTGTGCTTTGATCACTATGCTAGGACACATTAGGATTGGTCATGGAAATAGAATGCACCACCATGAGCATCATCACCTACAAGCTCCT	CDS	mus_hu	chrX:38632030:38632035:-	True	True	True	False	ENSMUSG00000048970	mouse	human	FALSE	mus_hu	chrX:38632028:38632029:-_ENSMUSG00000048970_ENSMUST00000058265	False	3	3	1	TRUE	NA	NA	NA	0.191555981825659
chrX:38632028:38632029:-_ENSMUSG00000048970_ENSMUST00000058265|mus_hu|motif|central	TTTTTGAAGGGTGTGATGCTTGGAAGCATTTTCTGTGCTTTGATCACTATGCTAGGACACATCCGGATTGGTCATGGAAATAGAATGCACCACCATGAGCATCATCACCTACAAGCTCCT	CDS	mus_hu	chrX:38632030:38632035:-	True	True	True	False	ENSMUSG00000048970	mouse	human	motif	mus_hu	chrX:38632028:38632029:-_ENSMUSG00000048970_ENSMUST00000058265	False	2	3	0	TRUE	NA	NA	NA	0.136791445360575
chrX:38632028:38632029:-_ENSMUSG00000048970_ENSMUST00000058265|mus_mus|FALSE|FALSE	TTTTTGAAGGGTGTGATGCTTGGAAGCATCTTCTGTGCCTTGATCACTATGCTAGGCCACATTAGGATTGGAAACAGAATGCACCACCATGAGCATCACCATCTGCAAGCCCCTAACAAA	CDS	mus_mus	chrX:38632030:38632035:-	True	True	True	False	ENSMUSG00000048970	mouse	mouse	FALSE	mus_mus	chrX:38632028:38632029:-_ENSMUSG00000048970_ENSMUST00000058265	True	2	1	1	TRUE	NA	NA	NA	0.112132660093704
chrX:38632028:38632029:-_ENSMUSG00000048970_ENSMUST00000058265|mus_mus|motif|central	TTTTTGAAGGGTGTGATGCTTGGAAGCATCTTCTGTGCCTTGATCACTATGCTAGGCCACATCCGGATTGGAAACAGAATGCACCACCATGAGCATCACCATCTGCAAGCCCCTAACAAA	CDS	mus_mus	chrX:38632030:38632035:-	True	True	True	False	ENSMUSG00000048970	mouse	mouse	motif	mus_mus	chrX:38632028:38632029:-_ENSMUSG00000048970_ENSMUST00000058265	False	1	1	0	TRUE	NA	NA	NA	0.11625451922807
chrX:40448263:40448264:+_ENSG00000182220_ENST00000378438|hu_hu|FALSE|FALSE	CACCATGGCTGTGTTTGTCGTGCTCCTGGCGTTGGTGGCGGGTGTTTTGGGGAACGAGTTTAGTATATTAAAATCACCAGGGTCTGTTGTTTTCCGAAATGGAAATTGGCCTATACCAGG	CDS	mus_hu	chrX:12594779:12594784:+	True	True	True	True	ENSMUSG00000031007	mouse	human	FALSE	perfect_dup	chrX:40448263:40448264:+_ENSG00000182220_ENST00000378438	False	1	4	2	TRUE	NA	NA	NA	6.79173481016805
chrX:40448263:40448264:+_ENSG00000182220_ENST00000378438|hu_hu|FALSE|FALSE	CACCATGGCTGTGTTTGTCGTGCTCCTGGCGTTGGTGGCGGGTGTTTTGGGGAACGAGTTTAGTATATTAAAATCACCAGGGTCTGTTGTTTTCCGAAATGGAAATTGGCCTATACCAGG	CDS	hu_hu	chrX:40448256:40448261:+	True	True	True	True	ENSG00000182220	human	human	FALSE	perfect_dup	chrX:40448263:40448264:+_ENSG00000182220_ENST00000378438	True	1	4	2	TRUE	NA	NA	NA	6.79173481016805
chrX:40448263:40448264:+_ENSG00000182220_ENST00000378438|hu_hu|motif|central	CACCATGGCTGTGTTTGTCGTGCTCCTGGCGTTGGTGGCGGGTGTTTTGGGGAACGAGTTCCGTATATTAAAATCACCAGGGTCTGTTGTTTTCCGAAATGGAAATTGGCCTATACCAGG	CDS	hu_hu	chrX:40448256:40448261:+	True	True	True	True	ENSG00000182220	human	human	motif	hu_hu	chrX:40448263:40448264:+_ENSG00000182220_ENST00000378438	False	0	3	1	FALSE	NA	NA	NA	0.279321892258916
chrX:40531158:40531159:-_ENSG00000180182_ENST00000324817|hu_hu|FALSE|FALSE	TTTCCAAAGCAGCCAGGAACATCAGGTGCTTATCCTCTTACTTCACCCCCTACATCTTATCATAGCACAGTCAATCAGTCTCCCTCAATGATGCACACACAGTCTCCAGGAAATCTGCAT	CDS	hu_hu	chrX:40531156:40531161:-	True	True	False	False	ENSG00000180182	human	human	FALSE	hu_hu	chrX:40531158:40531159:-_ENSG00000180182_ENST00000324817	True	1	1	3	TRUE	NA	NA	NA	1.57598424189872
chrX:40531158:40531159:-_ENSG00000180182_ENST00000324817|hu_hu|motif|central	TTTCCAAAGCAGCCAGGAACATCAGGTGCTTATCCTCTTACTTCACCCCCTACATCTTATCACCGCACAGTCAATCAGTCTCCCTCAATGATGCACACACAGTCTCCAGGAAATCTGCAT	CDS	hu_hu	chrX:40531156:40531161:-	True	True	False	False	ENSG00000180182	human	human	motif	hu_hu	chrX:40531158:40531159:-_ENSG00000180182_ENST00000324817	False	0	1	3	FALSE	NA	NA	NA	0.535028890036325
chrX:40531158:40531159:-_ENSG00000180182_ENST00000324817|hu_mus|FALSE|FALSE	TTTCCAAAGCAGCCAGGGACATCAGGCGCTTACCCTCTTACTTCACCCCCTACATCCTATCACAGCACAGTTAATCAGTCCCCCTCTATGATGCACACACAGTCTCCAGGAAATCTGCAT	CDS	hu_mus	chrX:40531156:40531161:-	True	True	False	False	ENSG00000180182	human	mouse	FALSE	hu_mus	chrX:40531158:40531159:-_ENSG00000180182_ENST00000324817	False	0	1	3	FALSE	NA	NA	NA	0.536890831419076
chrX:40988281:40988282:+_ENSG00000124486_ENST00000378308|hu_hu|FALSE|FALSE	GGACAGTCTCAGCCCCCCCTCCAACAGAATCAGACTTCATCGCCTGATTCTTCCAATGAAAATTCCCCGGCAACTCCCCCAGATGAGCAAGGTCAAGGTGATGCCCCACCACAGCTTGAA	CDS	hu_hu	chrX:40988278:40988283:+	False	True	False	False	ENSG00000124486	human	human	FALSE	hu_hu	chrX:40988281:40988282:+_ENSG00000124486_ENST00000378308	True	0	0	0	FALSE	NA	NA	NA	0.540941238944675
chrX:40988281:40988282:+_ENSG00000124486_ENST00000378308|hu_mus|FALSE|FALSE	GGACAGTCTCAGCCCCCCCTCCAACAGAATCAGACTTCATCGCCTGATTCGTCCAATGAAAATTCCCCTGCAACTCCTCCTGATGAGCAAGGTCAAGGTGATGCTCCTCCACAGATTGAA	CDS	hu_mus	chrX:40988278:40988283:+	False	True	False	False	ENSG00000124486	human	mouse	FALSE	hu_mus	chrX:40988281:40988282:+_ENSG00000124486_ENST00000378308	False	0	0	0	FALSE	NA	NA	NA	0.2872815542475
chrX:41000244:41000245:+_ENSG00000124486_ENST00000378308|hu_hu|FALSE|FALSE	TTTGGGCAATGCTATGAGTTTCTCACTCTTCATACAGTGAAAAAGTACTTTCTTCCAATAATAGAAATGGTTCCACAGTTTTTAGAAAACTTAACTGATGAAGAACTGAAAAAAGAAGCA	CDS	hu_hu	chrX:41000281:41000286:+	True	True	True	False	ENSG00000124486	human	human	FALSE	hu_hu	chrX:41000244:41000245:+_ENSG00000124486_ENST00000378308	True	2	4	2	TRUE	NA	NA	NA	0.778876118873747
chrX:41000244:41000245:+_ENSG00000124486_ENST00000378308|hu_hu|motif|central	TTTGGGCAATGCTATGAGTTTCTCACTCTTCATACAGTGAAAAAGTACTTTCTTCCAATAACCGAAATGGTTCCACAGTTTTTAGAAAACTTAACTGATGAAGAACTGAAAAAAGAAGCA	CDS	hu_hu	chrX:41000281:41000286:+	True	True	True	False	ENSG00000124486	human	human	motif	hu_hu	chrX:41000244:41000245:+_ENSG00000124486_ENST00000378308	False	1	4	2	TRUE	NA	NA	NA	0.319286170338756
chrX:41000244:41000245:+_ENSG00000124486_ENST00000378308|hu_mus|FALSE|FALSE	TTTGGACAGTGCTATGAGTTTCTTACTCTTCACACAGTGAAAAAGTACTTTCTTCCAATAATAGAAATGGTTCCACAGTTTTTAGAAAACTTAACTGATGAAGAGCTGAAGAAAGAAGCA	CDS	hu_mus	chrX:41000281:41000286:+	True	True	True	False	ENSG00000124486	human	mouse	FALSE	hu_mus	chrX:41000244:41000245:+_ENSG00000124486_ENST00000378308	False	2	4	3	TRUE	NA	NA	NA	0.557864102797316
chrX:41000244:41000245:+_ENSG00000124486_ENST00000378308|hu_mus|motif|central	TTTGGACAGTGCTATGAGTTTCTTACTCTTCACACAGTGAAAAAGTACTTTCTTCCAATAACCGAAATGGTTCCACAGTTTTTAGAAAACTTAACTGATGAAGAGCTGAAGAAAGAAGCA	CDS	hu_mus	chrX:41000281:41000286:+	True	True	True	False	ENSG00000124486	human	mouse	motif	hu_mus	chrX:41000244:41000245:+_ENSG00000124486_ENST00000378308	False	1	4	3	TRUE	NA	NA	NA	0.261639525538182
chrX:41002637:41002638:+_ENSG00000124486_ENST00000378308|hu_hu|FALSE|FALSE	ATAGTGTTGCGAGATAGTCTTCATCAGCCACAGTATGTAGAAAAGTTAGAGAAGATTCTTCGTTTTGTCATCAAAGAAAAAGCTCTGACCTTACAGGATCTTGATAATATCTGGGCAGCA	CDS	hu_hu	chrX:41002634:41002639:+	False	True	False	False	ENSG00000124486	human	human	FALSE	hu_hu	chrX:41002637:41002638:+_ENSG00000124486_ENST00000378308	True	4	1	2	TRUE	NA	NA	NA	0.132429125337252
chrX:41002637:41002638:+_ENSG00000124486_ENST00000378308|hu_mus|FALSE|FALSE	ATAGTTTTACGAGATAGCCTTCATCAACCACAGTATGTAGAGAAACTAGAAAAGATTCTTCGCTTTGTCATAAAAGAAAAAGCTCTGACCTTGCAAGATCTTGATAATATCTGGGCAGCA	CDS	hu_mus	chrX:41002634:41002639:+	False	True	False	False	ENSG00000124486	human	mouse	FALSE	hu_mus	chrX:41002637:41002638:+_ENSG00000124486_ENST00000378308	False	4	2	1	TRUE	NA	NA	NA	2.91476873743545
chrX:41029285:41029286:+_ENSG00000124486_ENST00000378308|hu_hu|FALSE|FALSE	CATGAGGAAAGAACAATTCTCCCTATGTCGAGAGCATTCCGCGGTAAACACCTCTCTTTTGTAGTTCGATTTCCAAACCAGGGCAGACAGGTTGATGACTTGGAGGTATGGTCTCATACA	CDS	hu_hu	chrX:41029276:41029281:+	True	True	True	False	ENSG00000124486	human	human	FALSE	hu_hu	chrX:41029285:41029286:+_ENSG00000124486_ENST00000378308	True	1	2	0	TRUE	NA	NA	NA	0.149143672983259
chrX:41029285:41029286:+_ENSG00000124486_ENST00000378308|hu_hu|motif|central	CATGAGGAAAGAACAATTCTCCCTATGTCGAGAGCATTCCGCGGTAAACACCTCTCTTTTGCCGTTCGATTTCCAAACCAGGGCAGACAGGTTGATGACTTGGAGGTATGGTCTCATACA	CDS	hu_hu	chrX:41029276:41029281:+	True	True	True	False	ENSG00000124486	human	human	motif	hu_hu	chrX:41029285:41029286:+_ENSG00000124486_ENST00000378308	False	0	2	0	FALSE	NA	NA	NA	0.102147195739326
chrX:41029285:41029286:+_ENSG00000124486_ENST00000378308|hu_mus|FALSE|FALSE	CATGAAGAAAGAACAATTTTGCCTATGTCAAGAGCTTTCCGTGGTAAACACCTCTCTTTTATAGTTCGATTTCCAAACCAGGGCAGGCAAGTAGATGACTTGGAGGTTTGGTCTCATACA	CDS	hu_mus	chrX:41029276:41029281:+	True	True	True	False	ENSG00000124486	human	mouse	FALSE	hu_mus	chrX:41029285:41029286:+_ENSG00000124486_ENST00000378308	False	2	5	1	TRUE	NA	NA	NA	0.321562612315453
chrX:41029285:41029286:+_ENSG00000124486_ENST00000378308|hu_mus|motif|central	CATGAAGAAAGAACAATTTTGCCTATGTCAAGAGCTTTCCGTGGTAAACACCTCTCTTTTACCGTTCGATTTCCAAACCAGGGCAGGCAAGTAGATGACTTGGAGGTTTGGTCTCATACA	CDS	hu_mus	chrX:41029276:41029281:+	True	True	True	False	ENSG00000124486	human	mouse	motif	hu_mus	chrX:41029285:41029286:+_ENSG00000124486_ENST00000378308	False	1	5	1	TRUE	NA	NA	NA	0.186054206740225
chrX:41069811:41069812:+_ENSG00000124486_ENST00000378308|hu_hu|FALSE|FALSE	TTTTGGAAACAGTTCAGGCTTTGGGGTGAGCCTGTTAATCTGCGTGAACAACACGATGCTTTAGAATTTTTTAATTCATTGGTGGATAGTTTAGATGAAGCTTTAAAAGCTTTAGGACAT	CDS	mus_hu	chrX:13151311:13151316:+	True	True	True	True	ENSMUSG00000031010	mouse	human	FALSE	perfect_dup	chrX:41069811:41069812:+_ENSG00000124486_ENST00000378308	False	4	8	6	TRUE	NA	NA	NA	2.69467280173473
chrX:41069811:41069812:+_ENSG00000124486_ENST00000378308|hu_hu|FALSE|FALSE	TTTTGGAAACAGTTCAGGCTTTGGGGTGAGCCTGTTAATCTGCGTGAACAACACGATGCTTTAGAATTTTTTAATTCATTGGTGGATAGTTTAGATGAAGCTTTAAAAGCTTTAGGACAT	CDS	hu_hu	chrX:41069803:41069808:+	True	True	True	True	ENSG00000124486	human	human	FALSE	perfect_dup	chrX:41069811:41069812:+_ENSG00000124486_ENST00000378308	True	4	8	6	TRUE	NA	NA	NA	2.69467280173473
chrX:41069811:41069812:+_ENSG00000124486_ENST00000378308|hu_hu|motif|central	TTTTGGAAACAGTTCAGGCTTTGGGGTGAGCCTGTTAATCTGCGTGAACAACACGATGCTTCCGAATTTTTTAATTCATTGGTGGATAGTTTAGATGAAGCTTTAAAAGCTTTAGGACAT	CDS	hu_hu	chrX:41069803:41069808:+	True	True	True	True	ENSG00000124486	human	human	motif	hu_hu	chrX:41069811:41069812:+_ENSG00000124486_ENST00000378308	False	3	7	5	TRUE	NA	NA	NA	1.4956927813539
chrX:42260624:42260625:+_ENSMUSG00000025862_ENSMUST00000115073|mus_hu|FALSE|FALSE	ACTTTTGGACTTGATCAGTTGAAAACAAGAGAAGCCATTGCCATGCTACACAAAGATGGCATAGAATTTGCTTTTAAAGAGCCTAATCCGCAAGGGGAGAGCCATCCACCTTTAAATTTG	CDS	mus_hu	chrX:42260610:42260615:+	True	True	True	True	ENSMUSG00000025862	mouse	human	FALSE	mus_hu	chrX:42260624:42260625:+_ENSMUSG00000025862_ENSMUST00000115073	False	1	5	2	TRUE	NA	NA	NA	0.366694171418171
chrX:42260624:42260625:+_ENSMUSG00000025862_ENSMUST00000115073|mus_hu|motif|central	ACTTTTGGACTTGATCAGTTGAAAACAAGAGAAGCCATTGCCATGCTACACAAAGATGGCACCGAATTTGCTTTTAAAGAGCCTAATCCGCAAGGGGAGAGCCATCCACCTTTAAATTTG	CDS	mus_hu	chrX:42260610:42260615:+	True	True	True	True	ENSMUSG00000025862	mouse	human	motif	mus_hu	chrX:42260624:42260625:+_ENSMUSG00000025862_ENSMUST00000115073	False	0	5	2	FALSE	NA	NA	NA	0.170742529509726
chrX:42260624:42260625:+_ENSMUSG00000025862_ENSMUST00000115073|mus_mus|FALSE|FALSE	ACTTTTGGACTTGATCAATTGAAAACCAGAGAAGCCATTGCCATGCTCCACAAAGATGGTATAGAATTTGCTTTTAAGGAGCCTAATCCACAAGGGGAGAGCCATCCACCTTTAAACTTG	CDS	mus_mus	chrX:42260610:42260615:+	True	True	True	True	ENSMUSG00000025862	mouse	mouse	FALSE	mus_mus	chrX:42260624:42260625:+_ENSMUSG00000025862_ENSMUST00000115073	True	1	4	2	TRUE	NA	NA	NA	0.46802317906316
chrX:42260624:42260625:+_ENSMUSG00000025862_ENSMUST00000115073|mus_mus|motif|central	ACTTTTGGACTTGATCAATTGAAAACCAGAGAAGCCATTGCCATGCTCCACAAAGATGGTACCGAATTTGCTTTTAAGGAGCCTAATCCACAAGGGGAGAGCCATCCACCTTTAAACTTG	CDS	mus_mus	chrX:42260610:42260615:+	True	True	True	True	ENSMUSG00000025862	mouse	mouse	motif	mus_mus	chrX:42260624:42260625:+_ENSMUSG00000025862_ENSMUST00000115073	False	0	4	2	FALSE	NA	NA	NA	0.143903925859087
chrX:42277133:42277134:+_ENSMUSG00000025862_ENSMUST00000115073|mus_hu|FALSE|FALSE	TTACTCTAACCTGTTGTCCTCCACATTCTATTGTCCTAATTGTACTGTTTTCTGATTTGTATTTATGTCTTGAGACAGTAACTTTTTGAATAAAAATAAACCTACAGTATGTTGTATGTT	3pUTR	mus_hu	chrX:42277130:42277135:+	False	True	False	False	ENSMUSG00000025862	mouse	human	FALSE	mus_hu	chrX:42277133:42277134:+_ENSMUSG00000025862_ENSMUST00000115073	False	0	4	2	FALSE	NA	NA	NA	0.192738159305975
chrX:43605437:43605438:+_ENSG00000189221_ENST00000338702|hu_hu|FALSE|FALSE	GCATATTATATCAGACTGCTTTGAGAAATCTCATCCCTAGTCTATTGCAGTTGTTTCTATTAGCTTACTGATTAACTCAGTCCTGACACACCTTTTGGGAAATGCTGATTTAAACTTCTT	3pUTR	hu_hu	chrX:43605382:43605387:+	True	False	False	False	ENSG00000189221	human	human	FALSE	hu_hu	chrX:43605437:43605438:+_ENSG00000189221_ENST00000338702	True	2	4	5	TRUE	NA	NA	NA	4.38216455832193
chrX:43605437:43605438:+_ENSG00000189221_ENST00000338702|hu_hu|motif|central	GCATATTATATCAGACTGCTTTGAGAAATCTCATCCCTAGTCTATTGCAGTTGTTTCTATCCGCTTACTGATTAACTCAGTCCTGACACACCTTTTGGGAAATGCTGATTTAAACTTCTT	3pUTR	hu_hu	chrX:43605382:43605387:+	True	False	False	False	ENSG00000189221	human	human	motif	hu_hu	chrX:43605437:43605438:+_ENSG00000189221_ENST00000338702	False	1	4	4	TRUE	NA	NA	NA	0.889431013514755
chrX:46713275:46713276:+_ENSG00000102218_ENST00000218340|hu_hu|FALSE|FALSE	CCCATCATTGAGTCTTCCTCAAATATCAAATTTGGATGTTTTCAATGGTACTATCCTGAATTAGCTTTCCAGTTCAAAGATGCAGGGCTAAGTATCTTCAACAATACATGGAGTAACATT	CDS	hu_hu	chrX:46713270:46713275:+	True	True	True	False	ENSG00000102218	human	human	FALSE	hu_hu	chrX:46713275:46713276:+_ENSG00000102218_ENST00000218340	True	1	3	1	TRUE	NA	NA	NA	0.310158701495767
chrX:46713275:46713276:+_ENSG00000102218_ENST00000218340|hu_hu|motif|central	CCCATCATTGAGTCTTCCTCAAATATCAAATTTGGATGTTTTCAATGGTACTATCCTGAATCCGCTTTCCAGTTCAAAGATGCAGGGCTAAGTATCTTCAACAATACATGGAGTAACATT	CDS	hu_hu	chrX:46713270:46713275:+	True	True	True	False	ENSG00000102218	human	human	motif	hu_hu	chrX:46713275:46713276:+_ENSG00000102218_ENST00000218340	False	0	3	0	FALSE	NA	NA	NA	0.197287290237345
chrX:46713275:46713276:+_ENSG00000102218_ENST00000218340|hu_mus|FALSE|FALSE	CCCATTATTGAATCTTCCACAAACATCAAGTTTGGCTGTTTTCAATGGTACTACCCTGAATTAGCAGCCCAATTCAAAGATGCAGGCCTCAGTATCTTCAATAACATTTGGAGTCATGTT	CDS	hu_mus	chrX:46713270:46713275:+	True	True	True	False	ENSG00000102218	human	mouse	FALSE	hu_mus	chrX:46713275:46713276:+_ENSG00000102218_ENST00000218340	False	1	3	2	TRUE	NA	NA	NA	0.273755062449631
chrX:46713275:46713276:+_ENSG00000102218_ENST00000218340|hu_mus|motif|central	CCCATTATTGAATCTTCCACAAACATCAAGTTTGGCTGTTTTCAATGGTACTACCCTGAATCCGCAGCCCAATTCAAAGATGCAGGCCTCAGTATCTTCAATAACATTTGGAGTCATGTT	CDS	hu_mus	chrX:46713270:46713275:+	True	True	True	False	ENSG00000102218	human	mouse	motif	hu_mus	chrX:46713275:46713276:+_ENSG00000102218_ENST00000218340	False	0	3	1	FALSE	NA	NA	NA	0.21228142906948
chrX:47061583:47061584:+_ENSG00000130985_ENST00000335972|hu_hu|FALSE|FALSE	ATGGTTGAACTCAACGGAAATCAGCCCATGGAGATCAAAGTCCTGGGTCCTTATACCTTTAGCATCTGTGACACCTCCAACTTCTCCGACTACATCCGTGGAGGCATCGTCAGTCAGGTC	CDS	hu_hu	chrX:47061567:47061572:+	True	True	True	True	ENSG00000130985	human	human	FALSE	perfect_dup	chrX:47061583:47061584:+_ENSG00000130985_ENST00000335972	True	1	1	2	TRUE	NA	NA	NA	0.207602384933201
chrX:47061583:47061584:+_ENSG00000130985_ENST00000335972|hu_hu|FALSE|FALSE	ATGGTTGAACTCAACGGAAATCAGCCCATGGAGATCAAAGTCCTGGGTCCTTATACCTTTAGCATCTGTGACACCTCCAACTTCTCCGACTACATCCGTGGAGGCATCGTCAGTCAGGTC	CDS	mus_hu	chrX:20671368:20671373:+	True	True	True	True	ENSMUSG00000001924	mouse	human	FALSE	perfect_dup	chrX:47061583:47061584:+_ENSG00000130985_ENST00000335972	False	1	1	2	TRUE	NA	NA	NA	0.207602384933201
chrX:47061583:47061584:+_ENSG00000130985_ENST00000335972|hu_hu|motif|central	ATGGTTGAACTCAACGGAAATCAGCCCATGGAGATCAAAGTCCTGGGTCCTTATACCTTCCGCATCTGTGACACCTCCAACTTCTCCGACTACATCCGTGGAGGCATCGTCAGTCAGGTC	CDS	hu_hu	chrX:47061567:47061572:+	True	True	True	True	ENSG00000130985	human	human	motif	hu_hu	chrX:47061583:47061584:+_ENSG00000130985_ENST00000335972	False	0	0	1	FALSE	NA	NA	NA	0.123562910534158
chrX:47879526:47879527:-_ENSMUSG00000031099_ENSMUST00000088973|mus_hu|FALSE|FALSE	ACAATTGCTTTGCTTGGTTACCTGAAACACTACCGAAATATTCCTGGACCTCACATGGTTTTAGTTCCAAAGTCTACTTTACACAACTGGATGAATGAATTTAAACGATGGGTCCCATCT	CDS	mus_hu	chrX:47879538:47879543:-	True	True	True	False	ENSMUSG00000031099	mouse	human	FALSE	mus_hu	chrX:47879526:47879527:-_ENSMUSG00000031099_ENSMUST00000088973	False	1	4	4	TRUE	NA	NA	NA	0.12808682763173
chrX:47879526:47879527:-_ENSMUSG00000031099_ENSMUST00000088973|mus_hu|motif|central	ACAATTGCTTTGCTTGGTTACCTGAAACACTACCGAAATATTCCTGGACCTCACATGGTTTCCGTTCCAAAGTCTACTTTACACAACTGGATGAATGAATTTAAACGATGGGTCCCATCT	CDS	mus_hu	chrX:47879538:47879543:-	True	True	True	False	ENSMUSG00000031099	mouse	human	motif	mus_hu	chrX:47879526:47879527:-_ENSMUSG00000031099_ENSMUST00000088973	False	0	4	3	FALSE	NA	NA	NA	0.146369249577285
chrX:47879526:47879527:-_ENSMUSG00000031099_ENSMUST00000088973|mus_mus|FALSE|FALSE	ACCATTGCCTTGCTTGGTTACCTGAAGCACTACAGAAACATTCCTGGACCCCACATGGTTTTAGTTCCCAAGTCTACTTTACATAACTGGATGAATGAATTTAAACGATGGGTTCCATCT	CDS	mus_mus	chrX:47879538:47879543:-	True	True	True	False	ENSMUSG00000031099	mouse	mouse	FALSE	mus_mus	chrX:47879526:47879527:-_ENSMUSG00000031099_ENSMUST00000088973	True	1	3	4	TRUE	NA	NA	NA	0.0736391600865545
chrX:47879526:47879527:-_ENSMUSG00000031099_ENSMUST00000088973|mus_mus|motif|central	ACCATTGCCTTGCTTGGTTACCTGAAGCACTACAGAAACATTCCTGGACCCCACATGGTTTCCGTTCCCAAGTCTACTTTACATAACTGGATGAATGAATTTAAACGATGGGTTCCATCT	CDS	mus_mus	chrX:47879538:47879543:-	True	True	True	False	ENSMUSG00000031099	mouse	mouse	motif	mus_mus	chrX:47879526:47879527:-_ENSMUSG00000031099_ENSMUST00000088973	False	0	3	3	FALSE	NA	NA	NA	0.0535463992025449
chrX:48194670:48194671:-_ENSMUSG00000036985_ENSMUST00000037960|mus_hu|FALSE|FALSE	TTCTTCGCCTTTGAGTGCCGCTACCTGGCTGTTCAGCTGTCTCCTGCCATCCCTGTATTTGCTGCCATGCTCTTCCTTTTCTCCATGGCTACACTGTTGAGGACCAGCTTCAGTGACCCT	CDS	mus_hu	chrX:48194669:48194674:-	False	True	False	False	ENSMUSG00000036985	mouse	human	FALSE	mus_hu	chrX:48194670:48194671:-_ENSMUSG00000036985_ENSMUST00000037960	False	0	3	0	FALSE	NA	NA	NA	0.241926409628544
chrX:48194670:48194671:-_ENSMUSG00000036985_ENSMUST00000037960|mus_mus|FALSE|FALSE	TTCTTTGCCTTCGAGTGTCGCTACCTGGCTGTTCAGCTGTCTCCTGCCATTCCTGTGTTTGCCGCTATGCTCTTTCTTTTCTCCATGGCCACGCTGTTGAGGACAAGTTTCAGTGACCCT	CDS	mus_mus	chrX:48194669:48194674:-	False	True	False	False	ENSMUSG00000036985	mouse	mouse	FALSE	mus_mus	chrX:48194670:48194671:-_ENSMUSG00000036985_ENSMUST00000037960	True	0	5	0	FALSE	NA	NA	NA	0.312049041790233
chrX:48206907:48206908:-_ENSMUSG00000036985_ENSMUST00000037960|mus_hu|FALSE|FALSE	GAGATTGTCTTCCAGGGCTAGCAATTGGACTTTTGATGATGTTTGACCCAGCGGCAGGAATAGCAGGCAACGTGATTTCAAAGCTGGGCTCAGCCTCTGTTTCTTCTCTCGTGTAATCGC	5pUTR	mus_hu	chrX:48206919:48206924:-	True	True	True	False	ENSMUSG00000036985	mouse	human	FALSE	mus_hu	chrX:48206907:48206908:-_ENSMUSG00000036985_ENSMUST00000037960	False	2	4	0	TRUE	NA	NA	NA	0.178321124439965
chrX:48206907:48206908:-_ENSMUSG00000036985_ENSMUST00000037960|mus_hu|motif|central	GAGATTGTCTTCCAGGGCTAGCAATTGGACTTTTGATGATGTTTGACCCAGCGGCAGGAACCGCAGGCAACGTGATTTCAAAGCTGGGCTCAGCCTCTGTTTCTTCTCTCGTGTAATCGC	5pUTR	mus_hu	chrX:48206919:48206924:-	True	True	True	False	ENSMUSG00000036985	mouse	human	motif	mus_hu	chrX:48206907:48206908:-_ENSMUSG00000036985_ENSMUST00000037960	False	1	4	0	TRUE	NA	NA	NA	0.268473370726368
chrX:48206907:48206908:-_ENSMUSG00000036985_ENSMUST00000037960|mus_mus|FALSE|FALSE	CGGCCGAGTTCAGTGTCCCTTGTTCAGGGCTCTTGATAATGTTTGACCCAGTGGCAACACTAGTAGACGACCTGATTTTAAAGCTGACCTCAGCCTCTGCATCTTCTCTCGAGTAGTCCC	5pUTR	mus_mus	chrX:48206919:48206924:-	True	True	True	False	ENSMUSG00000036985	mouse	mouse	FALSE	mus_mus	chrX:48206907:48206908:-_ENSMUSG00000036985_ENSMUST00000037960	True	3	2	1	TRUE	NA	NA	NA	0.134844612931527
chrX:48206907:48206908:-_ENSMUSG00000036985_ENSMUST00000037960|mus_mus|motif|central	CGGCCGAGTTCAGTGTCCCTTGTTCAGGGCTCTTGATAATGTTTGACCCAGTGGCAACACCCGCCGACGACCTGATTTTAAAGCTGACCTCAGCCTCTGCATCTTCTCTCGAGTAGTCCC	5pUTR	mus_mus	chrX:48206919:48206924:-	True	True	True	False	ENSMUSG00000036985	mouse	mouse	motif	mus_mus	chrX:48206907:48206908:-_ENSMUSG00000036985_ENSMUST00000037960	False	1	2	1	TRUE	NA	NA	NA	0.27709476035554
chrX:48370453:48370454:+_ENSMUSG00000036959_ENSMUST00000037596|mus_hu|FALSE|FALSE	CCTAGCGGTGGGGACATTCGAATGAATCAGGGGCCTGAGGAATCAGAGAGCCACCTCTGCTCTGACAGCACTCCTAAGATGGAAGGCCCCCAGGGGGCTTGTGGCCTGAAGCTGGCAGGA	CDS	mus_hu	chrX:48370450:48370455:+	False	True	False	False	ENSMUSG00000036959	mouse	human	FALSE	mus_hu	chrX:48370453:48370454:+_ENSMUSG00000036959_ENSMUST00000037596	False	1	0	0	TRUE	NA	NA	NA	0.220404194294045
chrX:48370453:48370454:+_ENSMUSG00000036959_ENSMUST00000037596|mus_mus|FALSE|FALSE	CCTAGCAGTGGGGACATGGGAGTAAATCAGGGATCCGAGGAATCTGAGAGCCACCTCTGCTCTGACAGTACCCCTAAGATGGAAGGCCCCCAGGCAGCCTGTGGCCTGAAGCTGGCAGGA	CDS	mus_mus	chrX:48370450:48370455:+	False	True	False	False	ENSMUSG00000036959	mouse	mouse	FALSE	mus_mus	chrX:48370453:48370454:+_ENSMUSG00000036959_ENSMUST00000037596	True	1	0	0	TRUE	NA	NA	NA	0.172019946366486
chrX:48630899:48630900:+_ENSMUSG00000031105_ENSMUST00000114936|mus_hu|FALSE|FALSE	AATTGGAAACCCTTTGTATATGGCGGCCTTGCCTCTATCGTGGCTGAGTTTGGGACTTTCCCTGTGGACCTTACCAAAACACGACTTCAGGTTCAAGGCCAAAGCATTGATGCCCGTTTC	CDS	mus_hu	chrX:48630896:48630901:+	False	True	False	False	ENSMUSG00000031105	mouse	human	FALSE	mus_hu	chrX:48630899:48630900:+_ENSMUSG00000031105_ENSMUST00000114936	False	0	4	1	FALSE	NA	NA	NA	0.10702006022603
chrX:48630899:48630900:+_ENSMUSG00000031105_ENSMUST00000114936|mus_mus|FALSE|FALSE	AACTGGAAACCTTTTGTGTATGGCGGCCTTGCCTCTATTGTTGCCGAGTTCGGCACTTTCCCTGTGGATCTTACTAAAACACGGCTGCAAGTCCAAGGCCAGAGTATCGATGTTCGTTTC	CDS	mus_mus	chrX:48630896:48630901:+	False	True	False	False	ENSMUSG00000031105	mouse	mouse	FALSE	mus_mus	chrX:48630899:48630900:+_ENSMUSG00000031105_ENSMUST00000114936	True	0	3	1	FALSE	NA	NA	NA	0.107153206608768
chrX:48760955:48760956:-_ENSG00000102100_ENST00000376521|hu_hu|FALSE|FALSE	GTATCGGGGCGGGGTGTGTGTGTGCATGGAAGATGCCTGGGCTGTCTTTGCTATATGTAAATAGAGCCATTGGATCTTTATTTTTGATTAATTTGTTCTGATTTTTTGGTTTGTTTTTTA	3pUTR	hu_hu	chrX:48761006:48761011:-	True	True	True	False	ENSG00000102100	human	human	FALSE	hu_hu	chrX:48760955:48760956:-_ENSG00000102100_ENST00000376521	True	1	9	3	TRUE	NA	NA	NA	0.83199188663976
chrX:48760955:48760956:-_ENSG00000102100_ENST00000376521|hu_hu|motif|central	GTATCGGGGCGGGGTGTGTGTGTGCATGGAAGATGCCTGGGCTGTCTTTGCTATATGTAAACCGAGCCATTGGATCTTTATTTTTGATTAATTTGTTCTGATTTTTTGGTTTGTTTTTTA	3pUTR	hu_hu	chrX:48761006:48761011:-	True	True	True	False	ENSG00000102100	human	human	motif	hu_hu	chrX:48760955:48760956:-_ENSG00000102100_ENST00000376521	False	0	9	3	FALSE	NA	NA	NA	0.677117828678827
chrX:48760955:48760956:-_ENSG00000102100_ENST00000376521|hu_mus|FALSE|FALSE	TGTGCACGCACACTTAAGTGCATGCATGGAAGGTGCCTGGGCTGTCTTTGCTATATGTAAATAGGGCCACTGGATCTTTATTTTTGATTAATTTGTTCTGATTTTTTTTTTGGTTTGTTT	3pUTR	hu_mus	chrX:48761006:48761011:-	True	True	True	False	ENSG00000102100	human	mouse	FALSE	hu_mus	chrX:48760955:48760956:-_ENSG00000102100_ENST00000376521	False	1	9	3	TRUE	NA	NA	NA	2.24601740098517
chrX:48760955:48760956:-_ENSG00000102100_ENST00000376521|hu_mus|motif|central	TGTGCACGCACACTTAAGTGCATGCATGGAAGGTGCCTGGGCTGTCTTTGCTATATGTAAACCGGGCCACTGGATCTTTATTTTTGATTAATTTGTTCTGATTTTTTTTTTGGTTTGTTT	3pUTR	hu_mus	chrX:48761006:48761011:-	True	True	True	False	ENSG00000102100	human	mouse	motif	hu_mus	chrX:48760955:48760956:-_ENSG00000102100_ENST00000376521	False	0	9	3	FALSE	NA	NA	NA	1.25093451843487
chrX:51638331:51638332:+_ENSG00000179222_ENST00000326587|hu_hu|FALSE|FALSE	CCCCCAACTGCCAATGAGATGGCTGACATTCAGGTTTCAGCAGCTGCCGCTAGGCCTAAGTCAGCCTTTAAAGTCCAGAATGCCACCACAAAAGGCCCAAATGGTGTCTATGATTTCTCT	CDS	hu_hu	chrX:51638328:51638333:+	False	True	False	False	ENSG00000179222	human	human	FALSE	hu_hu	chrX:51638331:51638332:+_ENSG00000179222_ENST00000326587	True	1	3	1	TRUE	NA	NA	NA	0.562109084526197
chrX:51638331:51638332:+_ENSG00000179222_ENST00000326587|hu_mus|FALSE|FALSE	CCCCCAACTGCCAATGAGAAGGCTGATACTGAGGTTTCAGCAGCTGCTGCCAGGCCTAAGACAGGCTTTAAGGCCCAGAATGCCACCACAAAGGGGCCAAATGATTACTCTCAGGCACGT	CDS	hu_mus	chrX:51638328:51638333:+	False	True	False	False	ENSG00000179222	human	mouse	FALSE	hu_mus	chrX:51638331:51638332:+_ENSG00000179222_ENST00000326587	False	0	2	2	FALSE	NA	NA	NA	0.166523596906547
chrX:51640900:51640901:+_ENSG00000179222_ENST00000326587|hu_hu|FALSE|FALSE	TACACTGATGTTTATCCAGAAATCATTGAACGTGCATGCTTTGTCCTAGAGAAGAAATTTGGGATTCAACTGAAAGAAATTGACAAAGAAGAACACCTGTATATTCTCATCAGTACCCCC	CDS	hu_hu	chrX:51640897:51640902:+	False	True	False	False	ENSG00000179222	human	human	FALSE	hu_hu	chrX:51640900:51640901:+_ENSG00000179222_ENST00000326587	True	1	3	1	TRUE	NA	NA	NA	0.349181792029682
chrX:51640900:51640901:+_ENSG00000179222_ENST00000326587|hu_mus|FALSE|FALSE	TACACTGATGTCTATCCAGAAATCATTGAGCGCGCATGCTTTGTCCTGGAGAAGAAATTTGGAATCCAGCTGAAGGAAATCGACAAAGAAGAGCATCTGTATATTCTCATCAGTACCCCT	CDS	hu_mus	chrX:51640897:51640902:+	False	True	False	False	ENSG00000179222	human	mouse	FALSE	hu_mus	chrX:51640900:51640901:+_ENSG00000179222_ENST00000326587	False	0	2	0	FALSE	NA	NA	NA	0.13756806106337
chrX:52940239:52940240:+_ENSMUSG00000025626_ENSMUST00000078944|mus_hu|FALSE|FALSE	GGAATTTACATGGTCTATTGCCGAAAACACAAGAAAACTGCACATAACTCCGAAGCTGATTTAGAAGAAAGTTTTAATGAACATGAACTGGAGCCCTCATCACCTAAAAGTAAAAAGAAA	CDS	mus_hu	chrX:52940228:52940233:+	True	True	True	False	ENSMUSG00000025626	mouse	human	FALSE	mus_hu	chrX:52940239:52940240:+_ENSMUSG00000025626_ENSMUST00000078944	False	1	3	3	TRUE	NA	NA	NA	0.486368767784269
chrX:52940239:52940240:+_ENSMUSG00000025626_ENSMUST00000078944|mus_hu|motif|central	GGAATTTACATGGTCTATTGCCGAAAACACAAGAAAACTGCACATAACTCCGAAGCTGATTCCGAAGAAAGTTTTAATGAACATGAACTGGAGCCCTCATCACCTAAAAGTAAAAAGAAA	CDS	mus_hu	chrX:52940228:52940233:+	True	True	True	False	ENSMUSG00000025626	mouse	human	motif	mus_hu	chrX:52940239:52940240:+_ENSMUSG00000025626_ENSMUST00000078944	False	0	2	2	FALSE	NA	NA	NA	0.233834438348137
chrX:52940239:52940240:+_ENSMUSG00000025626_ENSMUST00000078944|mus_mus|FALSE|FALSE	GGGATTTACATGGTTTATTGTCGAAAACACAAGAAAACTGCACATAACTCGGAAGCTGATTTAGAAGAAAGTTTTAATGAGCATGAACTGGAGCCCTCATCTCCAAAGACTAAGAAGAAA	CDS	mus_mus	chrX:52940228:52940233:+	True	True	True	False	ENSMUSG00000025626	mouse	mouse	FALSE	mus_mus	chrX:52940239:52940240:+_ENSMUSG00000025626_ENSMUST00000078944	True	1	4	4	TRUE	NA	NA	NA	0.450716980226434
chrX:52940239:52940240:+_ENSMUSG00000025626_ENSMUST00000078944|mus_mus|motif|central	GGGATTTACATGGTTTATTGTCGAAAACACAAGAAAACTGCACATAACTCGGAAGCTGATTCCGAAGAAAGTTTTAATGAGCATGAACTGGAGCCCTCATCTCCAAAGACTAAGAAGAAA	CDS	mus_mus	chrX:52940228:52940233:+	True	True	True	False	ENSMUSG00000025626	mouse	mouse	motif	mus_mus	chrX:52940239:52940240:+_ENSMUSG00000025626_ENSMUST00000078944	False	0	3	3	FALSE	NA	NA	NA	0.222246637556989
chrX:52999126:52999127:+_ENSMUSG00000025630_ENSMUST00000026723|mus_hu|FALSE|FALSE	AGCAGTCAGCCCGCGCGCCGGCCGGCTCCGTTATGGCGACCCGCAGCCCTGGCGTCGTGATTAGTGATGATGAACCAGGTTATGACCTTGATTTATTTTGCATACCTAATCATTATGCTG	CDS	mus_hu	chrX:52999091:52999096:+	True	True	True	True	ENSMUSG00000025630	mouse	human	FALSE	mus_hu	chrX:52999126:52999127:+_ENSMUSG00000025630_ENSMUST00000026723	False	1	2	5	TRUE	NA	NA	NA	0.0898583124872979
chrX:52999126:52999127:+_ENSMUSG00000025630_ENSMUST00000026723|mus_hu|motif|central	AGCAGTCAGCCCGCGCGCCGGCCGGCTCCGTTATGGCGACCCGCAGCCCTGGCGTCGTGATCCGTGATGATGAACCAGGTTATGACCTTGATTTATTTTGCATACCTAATCATTATGCTG	CDS	mus_hu	chrX:52999091:52999096:+	True	True	True	True	ENSMUSG00000025630	mouse	human	motif	mus_hu	chrX:52999126:52999127:+_ENSMUSG00000025630_ENSMUST00000026723	False	0	2	4	FALSE	NA	NA	NA	0.0995084376058287
chrX:52999126:52999127:+_ENSMUSG00000025630_ENSMUST00000026723|mus_mus|FALSE|FALSE	CCGCTTTTTGCCGCGAGCCGACCGGTCCCGTCATGCCGACCCGCAGTCCCAGCGTCGTGATTAGCGATGATGAACCAGGTTATGACCTAGATTTGTTTTGTATACCTAATCATTATGCCG	CDS	mus_mus	chrX:52999091:52999096:+	True	True	True	True	ENSMUSG00000025630	mouse	mouse	FALSE	mus_mus	chrX:52999126:52999127:+_ENSMUSG00000025630_ENSMUST00000026723	True	2	3	3	TRUE	NA	NA	NA	0.13732766435488
chrX:52999126:52999127:+_ENSMUSG00000025630_ENSMUST00000026723|mus_mus|motif|central	CCGCTTTTTGCCGCGAGCCGACCGGTCCCGTCATGCCGACCCGCAGTCCCAGCGTCGTGATCCGCGATGATGAACCAGGTTATGACCTAGATTTGTTTTGTATACCTAATCATTATGCCG	CDS	mus_mus	chrX:52999091:52999096:+	True	True	True	True	ENSMUSG00000025630	mouse	mouse	motif	mus_mus	chrX:52999126:52999127:+_ENSMUSG00000025630_ENSMUST00000026723	False	1	3	2	TRUE	NA	NA	NA	0.4237996048068
chrX:53230792:53230793:-_ENSG00000126012_ENST00000404049|hu_hu|FALSE|FALSE	GAGCTTATCTGCAAGATGGCTGCCTGCCCAGAGAAGCTAGACCTGAACCTGGCGGCAGCTGTGCATAAGGAGATGTTCATCATGGTGCAAGAAGAGCGGCGTCTACGAAAGGCCCTGCTG	CDS	hu_hu	chrX:53230791:53230796:-	False	True	False	False	ENSG00000126012	human	human	FALSE	hu_hu	chrX:53230792:53230793:-_ENSG00000126012_ENST00000404049	True	1	0	1	TRUE	NA	NA	NA	0.112069461290057
chrX:53230792:53230793:-_ENSG00000126012_ENST00000404049|hu_mus|FALSE|FALSE	GAGCTCATTTGCAAGATGGCTGCCTGCCCTGAGAAACTGGACCTGAACCTGGCAGCAGCTGTACATAAGGAGATGTTCATTATGGTGCAAGAGGAGCGGCGTCTACGAAAGGCTCTGTTG	CDS	hu_mus	chrX:53230791:53230796:-	False	True	False	False	ENSG00000126012	human	mouse	FALSE	hu_mus	chrX:53230792:53230793:-_ENSG00000126012_ENST00000404049	False	0	1	1	FALSE	NA	NA	NA	0.121012739272119
chrX:53596632:53596633:-_ENSG00000086758_ENST00000262854|hu_hu|FALSE|FALSE	TTCCTCGCAAGCCTGGCTGCTGCAGGGAGTGGCACAGATGCCCAGGTGGCCCTAGTGAATGAAGTAAAAGCAGCCCTTGGACGGGCACTGGCTATGGCTGAGAGTACAGAGAAACATGCC	CDS	hu_hu	chrX:53596631:53596636:-	False	True	False	False	ENSG00000086758	human	human	FALSE	hu_hu	chrX:53596632:53596633:-_ENSG00000086758_ENST00000262854	True	1	0	0	TRUE	NA	NA	NA	0.71398348943616
chrX:53596632:53596633:-_ENSG00000086758_ENST00000262854|hu_mus|FALSE|FALSE	TTCCTTGCAAGTCTGGCTGCTGCGGGGAGTGGCACAGATGCTCAAGTGGCCCTAGTGAATGAAGTGAAAGCAGCCCTGGGACGGGCGCTTGCTATGGCTGAGAGTACAGAGAAGCACGCC	CDS	hu_mus	chrX:53596631:53596636:-	False	True	False	False	ENSG00000086758	human	mouse	FALSE	hu_mus	chrX:53596632:53596633:-_ENSG00000086758_ENST00000262854	False	1	0	0	TRUE	NA	NA	NA	0.412364944121486
chrX:55033037:55033038:+_ENSG00000169188_ENST00000374987|hu_hu|FALSE|FALSE	GACAGCTTGCTCAGTAACTTGGGGTGCCAGTCTGCCTCTCATGTAGGGCCCTTCATCGATAGCTACCGCTGCTTCCAACCAAAGCAGGAGGGGGCCTTCACCTGCTGGTCAGCAGTCACT	CDS	hu_hu	chrX:55033045:55033050:+	True	True	True	False	ENSG00000169188	human	human	FALSE	hu_hu	chrX:55033037:55033038:+_ENSG00000169188_ENST00000374987	True	2	0	0	TRUE	NA	NA	NA	0.0695759901213676
chrX:55033037:55033038:+_ENSG00000169188_ENST00000374987|hu_hu|motif|central	GACAGCTTGCTCAGTAACTTGGGGTGCCAGTCTGCCTCTCATGTAGGGCCCTTCATCGACCGCTACCGCTGCTTCCAACCAAAGCAGGAGGGGGCCTTCACCTGCTGGTCAGCAGTCACT	CDS	hu_hu	chrX:55033045:55033050:+	True	True	True	False	ENSG00000169188	human	human	motif	hu_hu	chrX:55033037:55033038:+_ENSG00000169188_ENST00000374987	False	1	0	0	TRUE	NA	NA	NA	0.0639916482897063
chrX:68697919:68697920:+_ENSMUSG00000000838_ENSMUST00000114657|mus_hu|FALSE|FALSE	GAAGTCACCTCAAAGCGAGCACATATGCTGATTGACATGCACTTTCGGAGTCTGCGCACTAAGTTGTCTCTGATAATGAGAAATGAAGAAGCTAGTAAGCAGCTGGAGAGTTCAAGGCAG	CDS	mus_hu	chrX:68697916:68697921:+	False	True	False	False	ENSMUSG00000000838	mouse	human	FALSE	mus_hu	chrX:68697919:68697920:+_ENSMUSG00000000838_ENSMUST00000114657	False	1	1	0	TRUE	NA	NA	NA	0.195451235883914
chrX:68697919:68697920:+_ENSMUSG00000000838_ENSMUST00000114657|mus_mus|FALSE|FALSE	GAAGTCACCTCAAAGCGAGCCCACATGTTGATTGACATGCACTTTCGAAGTCTGCGCACCAAGTTGTCTCTTATACTGAGAAATGAAGAAGCCAGTAAACAACTGGAGAGTTCAAGGCAG	CDS	mus_mus	chrX:68697916:68697921:+	False	True	False	False	ENSMUSG00000000838	mouse	mouse	FALSE	mus_mus	chrX:68697919:68697920:+_ENSMUSG00000000838_ENSMUST00000114657	True	0	1	1	FALSE	NA	NA	NA	0.12838030598093
chrX:70347820:70347821:+_ENSG00000184634_ENST00000374080|hu_hu|FALSE|FALSE	GTGAAGAACACCATCTACTGCAACGTGGAGCCATCGGAATCAAATATGCGCTGGGCACCTGAGTTCATGATCGACACTCTAGAGAACCCTGCAGCTCACACCTTCACCTACACGGGGCTA	CDS	hu_hu	chrX:70347817:70347822:+	False	True	False	False	ENSG00000184634	human	human	FALSE	hu_hu	chrX:70347820:70347821:+_ENSG00000184634_ENST00000374080	True	1	0	0	TRUE	NA	NA	NA	0.1309816123218
chrX:70347820:70347821:+_ENSG00000184634_ENST00000374080|hu_mus|FALSE|FALSE	GTGAAGAACACCATCTACTGTAACGTGGAGCCATCGGAATCCAATATGCGCTGGGCACCGGAGTTCATGATTGACACTCTGGAGAACCCTGCCGCTCACACTTTCACCTACACGGGGCTC	CDS	hu_mus	chrX:70347817:70347822:+	False	True	False	False	ENSG00000184634	human	mouse	FALSE	hu_mus	chrX:70347820:70347821:+_ENSG00000184634_ENST00000374080	False	0	1	0	FALSE	NA	NA	NA	0.0729863410807102
chrX:70459834:70459835:-_ENSMUSG00000073139_ENSMUST00000101506|mus_hu|FALSE|FALSE	CCTTGGCACTGGCCTCCAGCAAGCCCTGTTCTCTTTGGGGTACAGGGGAACGGGATGGTTTAGACTTTCCTGCTCAGTGTGTAAAAAATGTAGCTAAAGCCACTATTTTTGCTCTCCTTA	3pUTR	mus_hu	chrX:70459836:70459841:-	True	True	True	False	ENSMUSG00000073139	mouse	human	FALSE	mus_hu	chrX:70459834:70459835:-_ENSMUSG00000073139_ENSMUST00000101506	False	2	4	2	TRUE	NA	NA	NA	0.208367392205539
chrX:70459834:70459835:-_ENSMUSG00000073139_ENSMUST00000101506|mus_hu|motif|central	CCTTGGCACTGGCCTCCAGCAAGCCCTGTTCTCTTTGGGGTACAGGGGAACGGGATGGTTCCGACTTTCCTGCTCAGTGTGTAAAAAATGTAGCTAAAGCCACTATTTTTGCTCTCCTTA	3pUTR	mus_hu	chrX:70459836:70459841:-	True	True	True	False	ENSMUSG00000073139	mouse	human	motif	mus_hu	chrX:70459834:70459835:-_ENSMUSG00000073139_ENSMUST00000101506	False	1	3	1	TRUE	NA	NA	NA	0.206203503310716
chrX:70459834:70459835:-_ENSMUSG00000073139_ENSMUST00000101506|mus_mus|FALSE|FALSE	CTACCCTTGGCACAGGCCTCCAGTGAGCCTGTTCTGTTTCAGAAGAAAGGGGAAGCAGTGTAGCATTTTTTGTTTGGTCTCTTAAAAATGTGGTTAAATCCACTATTTTTTGCTCCTGTA	3pUTR	mus_mus	chrX:70459836:70459841:-	True	True	True	False	ENSMUSG00000073139	mouse	mouse	FALSE	mus_mus	chrX:70459834:70459835:-_ENSMUSG00000073139_ENSMUST00000101506	True	1	6	2	TRUE	NA	NA	NA	0.24465606828821
chrX:70459834:70459835:-_ENSMUSG00000073139_ENSMUST00000101506|mus_mus|motif|central	CTACCCTTGGCACAGGCCTCCAGTGAGCCTGTTCTGTTTCAGAAGAAAGGGGAAGCAGTGCCGCATTTTTTGTTTGGTCTCTTAAAAATGTGGTTAAATCCACTATTTTTTGCTCCTGTA	3pUTR	mus_mus	chrX:70459836:70459841:-	True	True	True	False	ENSMUSG00000073139	mouse	mouse	motif	mus_mus	chrX:70459834:70459835:-_ENSMUSG00000073139_ENSMUST00000101506	False	0	6	2	FALSE	NA	NA	NA	0.11050523608121
chrX:70775091:70775092:+_ENSG00000147162_ENST00000373719|hu_hu|FALSE|FALSE	AGTCCAAATCACGCAGTGGTGCACGGCAACCTGGCTTGTGTATACTATGAGCAAGGCCTGATAGATCTGGCAATAGACACCTACAGGCGGGCTATCGAACTACAACCACATTTCCCTGAT	CDS	hu_hu	chrX:70775133:70775138:+	True	True	True	True	ENSG00000147162	human	human	FALSE	hu_hu	chrX:70775091:70775092:+_ENSG00000147162_ENST00000373719	True	2	1	0	TRUE	NA	NA	NA	0.262718044389914
chrX:70775091:70775092:+_ENSG00000147162_ENST00000373719|hu_hu|motif|central	AGTCCAAATCACGCAGTGGTGCACGGCAACCTGGCTTGTGTATACTATGAGCAAGGCCTGACCGATCTGGCAATAGACACCTACAGGCGGGCTATCGAACTACAACCACATTTCCCTGAT	CDS	hu_hu	chrX:70775133:70775138:+	True	True	True	True	ENSG00000147162	human	human	motif	hu_hu	chrX:70775091:70775092:+_ENSG00000147162_ENST00000373719	False	1	1	0	TRUE	NA	NA	NA	0.360093802133715
chrX:70775091:70775092:+_ENSG00000147162_ENST00000373719|hu_mus|FALSE|FALSE	AGCCCAAATCATGCGGTGGTGCACGGCAACCTGGCTTGTGTGTACTACGAGCAAGGCCTAATAGACCTGGCCATTGATACCTACAGGAGAGCTATCGAACTGCAACCCCATTTCCCCGAT	CDS	hu_mus	chrX:70775133:70775138:+	True	True	True	True	ENSG00000147162	human	mouse	FALSE	hu_mus	chrX:70775091:70775092:+_ENSG00000147162_ENST00000373719	False	1	1	0	TRUE	NA	NA	NA	0.0676610015683325
chrX:70775091:70775092:+_ENSG00000147162_ENST00000373719|hu_mus|motif|central	AGCCCAAATCATGCGGTGGTGCACGGCAACCTGGCTTGTGTGTACTACGAGCAAGGCCTAACCGACCTGGCCATTGATACCTACAGGAGAGCTATCGAACTGCAACCCCATTTCCCCGAT	CDS	hu_mus	chrX:70775133:70775138:+	True	True	True	True	ENSG00000147162	human	mouse	motif	hu_mus	chrX:70775091:70775092:+_ENSG00000147162_ENST00000373719	False	0	1	0	FALSE	NA	NA	NA	0.0566759625095927
chrX:70776531:70776532:+_ENSG00000147162_ENST00000373719|hu_hu|FALSE|FALSE	GCCAATATCAAACGAGAACAGGGAAACATTGAAGAGGCAGTTCGCTTGTATCGTAAAGCATTAGAAGTCTTCCCAGAGTTTGCTGCTGCCCATTCAAATTTAGCAAGTGTACTGCAGCAG	CDS	hu_hu	chrX:70775937:70775942:+	True	True	True	True	ENSG00000147162	human	human	FALSE	perfect_dup	chrX:70776531:70776532:+_ENSG00000147162_ENST00000373719	True	2	2	2	TRUE	NA	NA	NA	1.13959824022445
chrX:70776531:70776532:+_ENSG00000147162_ENST00000373719|hu_hu|FALSE|FALSE	GCCAATATCAAACGAGAACAGGGAAACATTGAAGAGGCAGTTCGCTTGTATCGTAAAGCATTAGAAGTCTTCCCAGAGTTTGCTGCTGCCCATTCAAATTTAGCAAGTGTACTGCAGCAG	CDS	mus_hu	chrX:101663976:101663981:+	True	True	True	True	ENSMUSG00000034160	mouse	human	FALSE	perfect_dup	chrX:70776531:70776532:+_ENSG00000147162_ENST00000373719	False	2	2	2	TRUE	NA	NA	NA	1.13959824022445
chrX:70776531:70776532:+_ENSG00000147162_ENST00000373719|hu_hu|motif|central	GCCAATATCAAACGAGAACAGGGAAACATTGAAGAGGCAGTTCGCTTGTATCGTAAAGCATCCGAAGTCTTCCCAGAGTTTGCTGCTGCCCATTCAAATTTAGCAAGTGTACTGCAGCAG	CDS	hu_hu	chrX:70775937:70775942:+	True	True	True	True	ENSG00000147162	human	human	motif	hu_hu	chrX:70776531:70776532:+_ENSG00000147162_ENST00000373719	False	1	2	1	TRUE	NA	NA	NA	0.32281642618554
chrX:72552751:72552752:-_ENSMUSG00000031343_ENSMUST00000055966|mus_hu|FALSE|FALSE	GATGATAATCACACAAACAAGTCACTGTTACATGACCAGCCTTGGGATTCTTTTCCTGATTAATATTCTCCCTGGAACCACTGGTCAAGGGGAATCAAGACGACAAGAACCCGGGGACTT	CDS	mus_hu	chrX:72552752:72552757:-	True	True	False	False	ENSMUSG00000031343	mouse	human	FALSE	mus_hu	chrX:72552751:72552752:-_ENSMUSG00000031343_ENSMUST00000055966	False	0	1	2	FALSE	NA	NA	NA	0.154482874670552
chrX:72552751:72552752:-_ENSMUSG00000031343_ENSMUST00000055966|mus_hu|mus_mus_mus_hu_False|18_108	GATGATAATCACACAAATGTGGCACTTTTACATGACCAGCCTTGGGATTCTTTTCCTGATTAATATTCTCCCTGGAACCACTGGTCAAGGGGAATCAAGACGACAAGAACCTGGGGACTT	CDS	mus_hu	chrX:72552752:72552757:-	True	True	False	False	ENSMUSG00000031343	mouse	human	mus_mus_mus_hu_False	mus_hu	chrX:72552751:72552752:-_ENSMUSG00000031343_ENSMUST00000055966	False	0	2	2	FALSE	18	108	FALSE	0.114039477101093
chrX:72552751:72552752:-_ENSMUSG00000031343_ENSMUST00000055966|mus_hu|mus_mus_mus_hu_False|18_18	GATGATAATCACACAAATGTGGCACTTTTACATGACCAGCCTTGGGATTCTTTTCCTGATTAATATTCTCCCTGGAACCACTGGTCAAGGGGAATCAAGACGACAAGAACCCGGGGACTT	CDS	mus_hu	chrX:72552752:72552757:-	True	True	False	False	ENSMUSG00000031343	mouse	human	mus_mus_mus_hu_False	mus_hu	chrX:72552751:72552752:-_ENSMUSG00000031343_ENSMUST00000055966	False	0	2	2	FALSE	18	18	TRUE	0.160443525873027
chrX:72552751:72552752:-_ENSMUSG00000031343_ENSMUST00000055966|mus_hu|mus_mus_mus_hu_False|18_28	GATGATAATCACACAAATGTGGCACTTTTATGTGACCAGCCTTGGGATTCTTTTCCTGATTAATATTCTCCCTGGAACCACTGGTCAAGGGGAATCAAGACGACAAGAACCCGGGGACTT	CDS	mus_hu	chrX:72552752:72552757:-	True	True	False	False	ENSMUSG00000031343	mouse	human	mus_mus_mus_hu_False	mus_hu	chrX:72552751:72552752:-_ENSMUSG00000031343_ENSMUST00000055966	False	0	2	2	FALSE	18	28	FALSE	0.0970719476407542
chrX:72552751:72552752:-_ENSMUSG00000031343_ENSMUST00000055966|mus_hu|mus_mus_mus_hu_False|18_38	GATGATAATCACACAAATGTGGCACTTTTACATGACCAGAGTTGTACTTCTTTTCCTGATTAATATTCTCCCTGGAACCACTGGTCAAGGGGAATCAAGACGACAAGAACCCGGGGACTT	CDS	mus_hu	chrX:72552752:72552757:-	True	True	False	False	ENSMUSG00000031343	mouse	human	mus_mus_mus_hu_False	mus_hu	chrX:72552751:72552752:-_ENSMUSG00000031343_ENSMUST00000055966	False	0	2	2	FALSE	18	38	FALSE	0.205006510825288
chrX:72552751:72552752:-_ENSMUSG00000031343_ENSMUST00000055966|mus_hu|mus_mus_mus_hu_False|18_48	GATGATAATCACACAAATGTGGCACTTTTACATGACCAGCCTTGGGATTCTTCTCCTGATTAATATTCTCCCTGGAACCACTGGTCAAGGGGAATCAAGACGACAAGAACCCGGGGACTT	CDS	mus_hu	chrX:72552752:72552757:-	True	True	False	False	ENSMUSG00000031343	mouse	human	mus_mus_mus_hu_False	mus_hu	chrX:72552751:72552752:-_ENSMUSG00000031343_ENSMUST00000055966	False	0	1	2	FALSE	18	48	FALSE	0.0963959756647786
chrX:72552751:72552752:-_ENSMUSG00000031343_ENSMUST00000055966|mus_hu|mus_mus_mus_hu_False|18_58	GATGATAATCACACAAATGTGGCACTTTTACATGACCAGCCTTGGGATTCTTTTCCTGATTAGTATTCTCCCTGGAACCACTGGTCAAGGGGAATCAAGACGACAAGAACCCGGGGACTT	CDS	mus_hu	chrX:72552752:72552757:-	True	True	False	False	ENSMUSG00000031343	mouse	human	mus_mus_mus_hu_False	mus_hu	chrX:72552751:72552752:-_ENSMUSG00000031343_ENSMUST00000055966	False	1	2	2	TRUE	18	58	FALSE	0.12859362666029
chrX:72552751:72552752:-_ENSMUSG00000031343_ENSMUST00000055966|mus_hu|mus_mus_mus_hu_False|18_78	GATGATAATCACACAAATGTGGCACTTTTACATGACCAGCCTTGGGATTCTTTTCCTGATTAATATTCTCCCTGGAACCACTAGCCAAGGGGAATCAAGACGACAAGAACCCGGGGACTT	CDS	mus_hu	chrX:72552752:72552757:-	True	True	False	False	ENSMUSG00000031343	mouse	human	mus_mus_mus_hu_False	mus_hu	chrX:72552751:72552752:-_ENSMUSG00000031343_ENSMUST00000055966	False	1	2	2	TRUE	18	78	FALSE	0.159303496875204
chrX:72552751:72552752:-_ENSMUSG00000031343_ENSMUST00000055966|mus_hu|mus_mus_mus_hu_False|28_108	GATGATAATCACACAAACAAGTCACTGTTATGTGACCAGCCTTGGGATTCTTTTCCTGATTAATATTCTCCCTGGAACCACTGGTCAAGGGGAATCAAGACGACAAGAACCTGGGGACTT	CDS	mus_hu	chrX:72552752:72552757:-	True	True	False	False	ENSMUSG00000031343	mouse	human	mus_mus_mus_hu_False	mus_hu	chrX:72552751:72552752:-_ENSMUSG00000031343_ENSMUST00000055966	False	0	1	2	FALSE	28	108	FALSE	0.149709834355547
chrX:72552751:72552752:-_ENSMUSG00000031343_ENSMUST00000055966|mus_hu|mus_mus_mus_hu_False|28_28	GATGATAATCACACAAACAAGTCACTGTTATGTGACCAGCCTTGGGATTCTTTTCCTGATTAATATTCTCCCTGGAACCACTGGTCAAGGGGAATCAAGACGACAAGAACCCGGGGACTT	CDS	mus_hu	chrX:72552752:72552757:-	True	True	False	False	ENSMUSG00000031343	mouse	human	mus_mus_mus_hu_False	mus_hu	chrX:72552751:72552752:-_ENSMUSG00000031343_ENSMUST00000055966	False	0	1	2	FALSE	28	28	TRUE	0.144412302497093
chrX:72552751:72552752:-_ENSMUSG00000031343_ENSMUST00000055966|mus_hu|mus_mus_mus_hu_False|28_38	GATGATAATCACACAAACAAGTCACTGTTATGTGACCAGAGTTGTACTTCTTTTCCTGATTAATATTCTCCCTGGAACCACTGGTCAAGGGGAATCAAGACGACAAGAACCCGGGGACTT	CDS	mus_hu	chrX:72552752:72552757:-	True	True	False	False	ENSMUSG00000031343	mouse	human	mus_mus_mus_hu_False	mus_hu	chrX:72552751:72552752:-_ENSMUSG00000031343_ENSMUST00000055966	False	0	1	2	FALSE	28	38	FALSE	0.198985138357996
chrX:72552751:72552752:-_ENSMUSG00000031343_ENSMUST00000055966|mus_hu|mus_mus_mus_hu_False|28_48	GATGATAATCACACAAACAAGTCACTGTTATGTGACCAGCCTTGGGATTCTTCTCCTGATTAATATTCTCCCTGGAACCACTGGTCAAGGGGAATCAAGACGACAAGAACCCGGGGACTT	CDS	mus_hu	chrX:72552752:72552757:-	True	True	False	False	ENSMUSG00000031343	mouse	human	mus_mus_mus_hu_False	mus_hu	chrX:72552751:72552752:-_ENSMUSG00000031343_ENSMUST00000055966	False	0	0	2	FALSE	28	48	FALSE	0.128923870895957
chrX:72552751:72552752:-_ENSMUSG00000031343_ENSMUST00000055966|mus_hu|mus_mus_mus_hu_False|28_58	GATGATAATCACACAAACAAGTCACTGTTATGTGACCAGCCTTGGGATTCTTTTCCTGATTAGTATTCTCCCTGGAACCACTGGTCAAGGGGAATCAAGACGACAAGAACCCGGGGACTT	CDS	mus_hu	chrX:72552752:72552757:-	True	True	False	False	ENSMUSG00000031343	mouse	human	mus_mus_mus_hu_False	mus_hu	chrX:72552751:72552752:-_ENSMUSG00000031343_ENSMUST00000055966	False	1	1	2	TRUE	28	58	FALSE	0.157659482692443
chrX:72552751:72552752:-_ENSMUSG00000031343_ENSMUST00000055966|mus_hu|mus_mus_mus_hu_False|28_78	GATGATAATCACACAAACAAGTCACTGTTATGTGACCAGCCTTGGGATTCTTTTCCTGATTAATATTCTCCCTGGAACCACTAGCCAAGGGGAATCAAGACGACAAGAACCCGGGGACTT	CDS	mus_hu	chrX:72552752:72552757:-	True	True	False	False	ENSMUSG00000031343	mouse	human	mus_mus_mus_hu_False	mus_hu	chrX:72552751:72552752:-_ENSMUSG00000031343_ENSMUST00000055966	False	1	1	2	TRUE	28	78	FALSE	0.1930327158648
chrX:72552751:72552752:-_ENSMUSG00000031343_ENSMUST00000055966|mus_hu|mus_mus_mus_hu_False|38_108	GATGATAATCACACAAACAAGTCACTGTTACATGACCAGAGTTGTACTTCTTTTCCTGATTAATATTCTCCCTGGAACCACTGGTCAAGGGGAATCAAGACGACAAGAACCTGGGGACTT	CDS	mus_hu	chrX:72552752:72552757:-	True	True	False	False	ENSMUSG00000031343	mouse	human	mus_mus_mus_hu_False	mus_hu	chrX:72552751:72552752:-_ENSMUSG00000031343_ENSMUST00000055966	False	0	1	2	FALSE	38	108	FALSE	0.213050495979561
chrX:72552751:72552752:-_ENSMUSG00000031343_ENSMUST00000055966|mus_hu|mus_mus_mus_hu_False|38_38	GATGATAATCACACAAACAAGTCACTGTTACATGACCAGAGTTGTACTTCTTTTCCTGATTAATATTCTCCCTGGAACCACTGGTCAAGGGGAATCAAGACGACAAGAACCCGGGGACTT	CDS	mus_hu	chrX:72552752:72552757:-	True	True	False	False	ENSMUSG00000031343	mouse	human	mus_mus_mus_hu_False	mus_hu	chrX:72552751:72552752:-_ENSMUSG00000031343_ENSMUST00000055966	False	0	1	2	FALSE	38	38	TRUE	0.152674341890962
chrX:72552751:72552752:-_ENSMUSG00000031343_ENSMUST00000055966|mus_hu|mus_mus_mus_hu_False|38_48	GATGATAATCACACAAACAAGTCACTGTTACATGACCAGAGTTGTACTTCTTCTCCTGATTAATATTCTCCCTGGAACCACTGGTCAAGGGGAATCAAGACGACAAGAACCCGGGGACTT	CDS	mus_hu	chrX:72552752:72552757:-	True	True	False	False	ENSMUSG00000031343	mouse	human	mus_mus_mus_hu_False	mus_hu	chrX:72552751:72552752:-_ENSMUSG00000031343_ENSMUST00000055966	False	0	0	2	FALSE	38	48	FALSE	0.193487802181237
chrX:72552751:72552752:-_ENSMUSG00000031343_ENSMUST00000055966|mus_hu|mus_mus_mus_hu_False|38_58	GATGATAATCACACAAACAAGTCACTGTTACATGACCAGAGTTGTACTTCTTTTCCTGATTAGTATTCTCCCTGGAACCACTGGTCAAGGGGAATCAAGACGACAAGAACCCGGGGACTT	CDS	mus_hu	chrX:72552752:72552757:-	True	True	False	False	ENSMUSG00000031343	mouse	human	mus_mus_mus_hu_False	mus_hu	chrX:72552751:72552752:-_ENSMUSG00000031343_ENSMUST00000055966	False	1	1	2	TRUE	38	58	FALSE	0.155023776902554
chrX:72552751:72552752:-_ENSMUSG00000031343_ENSMUST00000055966|mus_hu|mus_mus_mus_hu_False|38_78	GATGATAATCACACAAACAAGTCACTGTTACATGACCAGAGTTGTACTTCTTTTCCTGATTAATATTCTCCCTGGAACCACTAGCCAAGGGGAATCAAGACGACAAGAACCCGGGGACTT	CDS	mus_hu	chrX:72552752:72552757:-	True	True	False	False	ENSMUSG00000031343	mouse	human	mus_mus_mus_hu_False	mus_hu	chrX:72552751:72552752:-_ENSMUSG00000031343_ENSMUST00000055966	False	1	1	2	TRUE	38	78	FALSE	0.194244207302749
chrX:72552751:72552752:-_ENSMUSG00000031343_ENSMUST00000055966|mus_hu|mus_mus_mus_hu_False|48_108	GATGATAATCACACAAACAAGTCACTGTTACATGACCAGCCTTGGGATTCTTCTCCTGATTAATATTCTCCCTGGAACCACTGGTCAAGGGGAATCAAGACGACAAGAACCTGGGGACTT	CDS	mus_hu	chrX:72552752:72552757:-	True	True	False	False	ENSMUSG00000031343	mouse	human	mus_mus_mus_hu_False	mus_hu	chrX:72552751:72552752:-_ENSMUSG00000031343_ENSMUST00000055966	False	0	0	2	FALSE	48	108	FALSE	0.135788581066421
chrX:72552751:72552752:-_ENSMUSG00000031343_ENSMUST00000055966|mus_hu|mus_mus_mus_hu_False|48_48	GATGATAATCACACAAACAAGTCACTGTTACATGACCAGCCTTGGGATTCTTCTCCTGATTAATATTCTCCCTGGAACCACTGGTCAAGGGGAATCAAGACGACAAGAACCCGGGGACTT	CDS	mus_hu	chrX:72552752:72552757:-	True	True	False	False	ENSMUSG00000031343	mouse	human	mus_mus_mus_hu_False	mus_hu	chrX:72552751:72552752:-_ENSMUSG00000031343_ENSMUST00000055966	False	0	0	2	FALSE	48	48	TRUE	0.125552343655101
chrX:72552751:72552752:-_ENSMUSG00000031343_ENSMUST00000055966|mus_hu|mus_mus_mus_hu_False|48_58	GATGATAATCACACAAACAAGTCACTGTTACATGACCAGCCTTGGGATTCTTCTCCTGATTAGTATTCTCCCTGGAACCACTGGTCAAGGGGAATCAAGACGACAAGAACCCGGGGACTT	CDS	mus_hu	chrX:72552752:72552757:-	True	True	False	False	ENSMUSG00000031343	mouse	human	mus_mus_mus_hu_False	mus_hu	chrX:72552751:72552752:-_ENSMUSG00000031343_ENSMUST00000055966	False	1	0	2	TRUE	48	58	FALSE	0.202808586397301
chrX:72552751:72552752:-_ENSMUSG00000031343_ENSMUST00000055966|mus_hu|mus_mus_mus_hu_False|48_78	GATGATAATCACACAAACAAGTCACTGTTACATGACCAGCCTTGGGATTCTTCTCCTGATTAATATTCTCCCTGGAACCACTAGCCAAGGGGAATCAAGACGACAAGAACCCGGGGACTT	CDS	mus_hu	chrX:72552752:72552757:-	True	True	False	False	ENSMUSG00000031343	mouse	human	mus_mus_mus_hu_False	mus_hu	chrX:72552751:72552752:-_ENSMUSG00000031343_ENSMUST00000055966	False	1	0	2	TRUE	48	78	FALSE	0.164621734318907
chrX:72552751:72552752:-_ENSMUSG00000031343_ENSMUST00000055966|mus_hu|mus_mus_mus_hu_False|58_108	GATGATAATCACACAAACAAGTCACTGTTACATGACCAGCCTTGGGATTCTTTTCCTGATTAGTATTCTCCCTGGAACCACTGGTCAAGGGGAATCAAGACGACAAGAACCTGGGGACTT	CDS	mus_hu	chrX:72552752:72552757:-	True	True	False	False	ENSMUSG00000031343	mouse	human	mus_mus_mus_hu_False	mus_hu	chrX:72552751:72552752:-_ENSMUSG00000031343_ENSMUST00000055966	False	1	1	2	TRUE	58	108	FALSE	0.160664209996085
chrX:72552751:72552752:-_ENSMUSG00000031343_ENSMUST00000055966|mus_hu|mus_mus_mus_hu_False|58_58	GATGATAATCACACAAACAAGTCACTGTTACATGACCAGCCTTGGGATTCTTTTCCTGATTAGTATTCTCCCTGGAACCACTGGTCAAGGGGAATCAAGACGACAAGAACCCGGGGACTT	CDS	mus_hu	chrX:72552752:72552757:-	True	True	False	False	ENSMUSG00000031343	mouse	human	mus_mus_mus_hu_False	mus_hu	chrX:72552751:72552752:-_ENSMUSG00000031343_ENSMUST00000055966	False	1	1	2	TRUE	58	58	TRUE	0.172997559763646
chrX:72552751:72552752:-_ENSMUSG00000031343_ENSMUST00000055966|mus_hu|mus_mus_mus_hu_False|58_78	GATGATAATCACACAAACAAGTCACTGTTACATGACCAGCCTTGGGATTCTTTTCCTGATTAGTATTCTCCCTGGAACCACTAGCCAAGGGGAATCAAGACGACAAGAACCCGGGGACTT	CDS	mus_hu	chrX:72552752:72552757:-	True	True	False	False	ENSMUSG00000031343	mouse	human	mus_mus_mus_hu_False	mus_hu	chrX:72552751:72552752:-_ENSMUSG00000031343_ENSMUST00000055966	False	2	1	2	TRUE	58	78	FALSE	0.189413878794015
chrX:72552751:72552752:-_ENSMUSG00000031343_ENSMUST00000055966|mus_hu|mus_mus_mus_hu_False|78_108	GATGATAATCACACAAACAAGTCACTGTTACATGACCAGCCTTGGGATTCTTTTCCTGATTAATATTCTCCCTGGAACCACTAGCCAAGGGGAATCAAGACGACAAGAACCTGGGGACTT	CDS	mus_hu	chrX:72552752:72552757:-	True	True	False	False	ENSMUSG00000031343	mouse	human	mus_mus_mus_hu_False	mus_hu	chrX:72552751:72552752:-_ENSMUSG00000031343_ENSMUST00000055966	False	1	1	2	TRUE	78	108	FALSE	0.180910625250469
chrX:72552751:72552752:-_ENSMUSG00000031343_ENSMUST00000055966|mus_hu|mus_mus_mus_hu_False|78_78	GATGATAATCACACAAACAAGTCACTGTTACATGACCAGCCTTGGGATTCTTTTCCTGATTAATATTCTCCCTGGAACCACTAGCCAAGGGGAATCAAGACGACAAGAACCCGGGGACTT	CDS	mus_hu	chrX:72552752:72552757:-	True	True	False	False	ENSMUSG00000031343	mouse	human	mus_mus_mus_hu_False	mus_hu	chrX:72552751:72552752:-_ENSMUSG00000031343_ENSMUST00000055966	False	1	1	2	TRUE	78	78	TRUE	0.165429653881785
chrX:72552751:72552752:-_ENSMUSG00000031343_ENSMUST00000055966|mus_mus|FALSE|FALSE	GATGATAATCACACAAATGTGGCACTTTTATGTGACCAGAGTTGTACTTCTTCTCCTGATTAGTATTCTCCCTGGAACCACTAGCCAAGGGGAATCAAGACGACAAGAACCTGGGGACTT	CDS	mus_mus	chrX:72552752:72552757:-	True	True	False	False	ENSMUSG00000031343	mouse	mouse	FALSE	mus_mus	chrX:72552751:72552752:-_ENSMUSG00000031343_ENSMUST00000055966	True	2	1	2	TRUE	NA	NA	NA	0.187803965675663
chrX:72552751:72552752:-_ENSMUSG00000031343_ENSMUST00000055966|mus_mus|motif|central	GATGATAATCACACAAATGTGGCACTTTTATGTGACCAGAGTTGTACTTCTTCTCCTGATCCGTATTCTCCCTGGAACCACTAGCCAAGGGGAATCAAGACGACAAGAACCTGGGGACTT	CDS	mus_mus	chrX:72552752:72552757:-	True	True	False	False	ENSMUSG00000031343	mouse	mouse	motif	mus_mus	chrX:72552751:72552752:-_ENSMUSG00000031343_ENSMUST00000055966	False	1	1	1	TRUE	NA	NA	NA	0.176175209610309
chrX:73659282:73659283:-_ENSMUSG00000002012_ENSMUST00000144187|mus_mus|FALSE|FALSE	GACTCCATCTTGAGTTGGGGGACTATTTGGCTTGGTGGGCAAGGGAGCTGCTCGTTGCCAAGGGGCCTCGCTCCACCCCCCACCACCCCACCCCCAGACATGCTGCTGCTCAAGAAACAG	5pUTR	mus_mus	chrX:73659281:73659286:-	False	True	False	False	ENSMUSG00000002012	mouse	mouse	FALSE	mus_mus	chrX:73659282:73659283:-_ENSMUSG00000002012_ENSMUST00000144187	True	0	1	0	FALSE	NA	NA	NA	0.330283197480524
chrX:73681210:73681211:+_ENSMUSG00000019558_ENSMUST00000033752|mus_hu|FALSE|FALSE	GTCATGTGACAACTCAGCTCACATCACCAGCTCACCTCTGGTAGCCATAGCAGCCCCTGCTTCAGCCCCACCGCACCCCTCCAGGGGGCCTGCCTTTCCCTGACACTTTTGGGGTCTGCC	3pUTR	mus_hu	chrX:73681158:73681163:+	True	True	False	False	ENSMUSG00000019558	mouse	human	FALSE	mus_hu	chrX:73681210:73681211:+_ENSMUSG00000019558_ENSMUST00000033752	False	2	2	0	TRUE	NA	NA	NA	0.189464303885777
chrX:73681210:73681211:+_ENSMUSG00000019558_ENSMUST00000033752|mus_mus|FALSE|FALSE	AACAGGCACCCCCAGCTCACATCACCAGCTCATCCTTTGGTAGCCATAGCAGCCCCAACTTTAGCCCCCACTCATCCCTCCGGGGGCTTGCCTTTCCTTGACAGTTTGGGGGTCTGCCTG	3pUTR	mus_mus	chrX:73681158:73681163:+	True	True	False	False	ENSMUSG00000019558	mouse	mouse	FALSE	mus_mus	chrX:73681210:73681211:+_ENSMUSG00000019558_ENSMUST00000033752	True	3	4	1	TRUE	NA	NA	NA	0.177242170833603
chrX:73681210:73681211:+_ENSMUSG00000019558_ENSMUST00000033752|mus_mus|motif|central	AACAGGCACCCCCAGCTCACATCACCAGCTCATCCTTTGGTAGCCATAGCAGCCCCAACTTCCGCCCCCACTCATCCCTCCGGGGGCTTGCCTTTCCTTGACAGTTTGGGGGTCTGCCTG	3pUTR	mus_mus	chrX:73681158:73681163:+	True	True	False	False	ENSMUSG00000019558	mouse	mouse	motif	mus_mus	chrX:73681210:73681211:+_ENSMUSG00000019558_ENSMUST00000033752	False	2	3	0	TRUE	NA	NA	NA	0.156841016011736
chrX:73681716:73681717:+_ENSMUSG00000019558_ENSMUST00000033752|mus_hu|FALSE|FALSE	AGTATCAATTGTGTGAGCTTGGGTGCGAGTGCACGCGTGCGTGAGTACGGAGAGTATATATAGATCTCTATCTCTTAGCAAAGGTGAATGCCAGATGTAAATGGCGCCTCTGGGCAAAGG	3pUTR	mus_hu	chrX:73681733:73681738:+	True	True	True	False	ENSMUSG00000019558	mouse	human	FALSE	mus_hu	chrX:73681716:73681717:+_ENSMUSG00000019558_ENSMUST00000033752	False	2	0	1	TRUE	NA	NA	NA	1.00116316379491
chrX:73681716:73681717:+_ENSMUSG00000019558_ENSMUST00000033752|mus_hu|motif|central	AGTATCAATTGTGTGAGCTTGGGTGCGAGTGCACGCGTGCGTGAGTACGGAGAGTATATACCGATCTCTATCTCTTAGCAAAGGTGAATGCCAGATGTAAATGGCGCCTCTGGGCAAAGG	3pUTR	mus_hu	chrX:73681733:73681738:+	True	True	True	False	ENSMUSG00000019558	mouse	human	motif	mus_hu	chrX:73681716:73681717:+_ENSMUSG00000019558_ENSMUST00000033752	False	1	0	1	TRUE	NA	NA	NA	0.496197610523444
chrX:73681716:73681717:+_ENSMUSG00000019558_ENSMUST00000033752|mus_mus|FALSE|FALSE	TGAGTGCACACCCCCCTCTGTGTGTGTGTGTGTGTGTGTGTGTGTATGTGTGTGTATGTGTAGGTCTGTAGATCTCTTATCCCTTAGTGAAGGTGAATACCAGAAGTAAACACAGCCTCT	3pUTR	mus_mus	chrX:73681733:73681738:+	True	True	True	False	ENSMUSG00000019558	mouse	mouse	FALSE	mus_mus	chrX:73681716:73681717:+_ENSMUSG00000019558_ENSMUST00000033752	True	3	0	2	TRUE	NA	NA	NA	0.463873840454483
chrX:73681716:73681717:+_ENSMUSG00000019558_ENSMUST00000033752|mus_mus|motif|central	TGAGTGCACACCCCCCTCTGTGTGTGTGTGTGTGTGTGTGTGTGTATGTGTGTGTATGTGCCGGTCTGTAGATCTCTTATCCCTTAGTGAAGGTGAATACCAGAAGTAAACACAGCCTCT	3pUTR	mus_mus	chrX:73681733:73681738:+	True	True	True	False	ENSMUSG00000019558	mouse	mouse	motif	mus_mus	chrX:73681716:73681717:+_ENSMUSG00000019558_ENSMUST00000033752	False	2	0	2	TRUE	NA	NA	NA	0.443109909837821
chrX:73780069:73780070:-_ENSMUSG00000002010_ENSMUST00000052761|mus_hu|FALSE|FALSE	TTTGATGTCATGGTGATGCCCAATCTCTATGGCAACATCGTCAACAATGTCTGCGCGGGACTGGTCGGGGGCCCAGGCCTTGTGGCTGGGGCCAACTATGGCCATGTGTACGCGGTGTTT	CDS	mus_hu	chrX:73780036:73780041:-	True	True	False	False	ENSMUSG00000002010	mouse	human	FALSE	mus_hu	chrX:73780069:73780070:-_ENSMUSG00000002010_ENSMUST00000052761	False	0	2	0	FALSE	NA	NA	NA	0.178002641749533
chrX:73780069:73780070:-_ENSMUSG00000002010_ENSMUST00000052761|mus_mus|FALSE|FALSE	TTTGATGTCATGGTGATGCCTAATCTCTATGGTAACATTGTCAACAACGTCTGTGCAGGGCTAGTTGGAGGCCCAGGCCTTGTGGCTGGGGCCAACTATGGCCATGTGTATGCAGTATTC	CDS	mus_mus	chrX:73780036:73780041:-	True	True	False	False	ENSMUSG00000002010	mouse	mouse	FALSE	mus_mus	chrX:73780069:73780070:-_ENSMUSG00000002010_ENSMUST00000052761	True	1	1	0	TRUE	NA	NA	NA	0.168675207255848
chrX:73780069:73780070:-_ENSMUSG00000002010_ENSMUST00000052761|mus_mus|motif|central	TTTGATGTCATGGTGATGCCTAATCTCTATGGTAACATTGTCAACAACGTCTGTGCAGGGCCCGTTGGAGGCCCAGGCCTTGTGGCTGGGGCCAACTATGGCCATGTGTATGCAGTATTC	CDS	mus_mus	chrX:73780036:73780041:-	True	True	False	False	ENSMUSG00000002010	mouse	mouse	motif	mus_mus	chrX:73780069:73780070:-_ENSMUSG00000002010_ENSMUST00000052761	False	0	1	0	FALSE	NA	NA	NA	0.165862827454085
chrX:73854031:73854032:-_ENSMUSG00000031391_ENSMUST00000102871|mus_hu|FALSE|FALSE	AAGTTTGTACCCCTGTCCTTCCCTTTACGCCACTAGTGTGTAGGCAGATGTCTGAGTCCCTAGGTGGTTTCTAGGATTGATAGCAATTAGCTTTGATGAACCCATCCCAGGAAAAATAAA	3pUTR	mus_hu	chrX:73854034:73854039:-	True	True	True	False	ENSMUSG00000031391	mouse	human	FALSE	mus_hu	chrX:73854031:73854032:-_ENSMUSG00000031391_ENSMUST00000102871	False	6	4	2	TRUE	NA	NA	NA	0.605244754340423
chrX:73854031:73854032:-_ENSMUSG00000031391_ENSMUST00000102871|mus_hu|motif|central	AAGTTTGTACCCCTGTCCTTCCCTTTACGCCACTAGTGTGTAGGCAGATGTCTGAGTCCCCCGGTGGTTTCTAGGATTGATAGCAATTAGCTTTGATGAACCCATCCCAGGAAAAATAAA	3pUTR	mus_hu	chrX:73854034:73854039:-	True	True	True	False	ENSMUSG00000031391	mouse	human	motif	mus_hu	chrX:73854031:73854032:-_ENSMUSG00000031391_ENSMUST00000102871	False	5	4	2	TRUE	NA	NA	NA	0.632993255121612
chrX:73854031:73854032:-_ENSMUSG00000031391_ENSMUST00000102871|mus_mus|FALSE|FALSE	AGTTTGTGCCGTTGCCCTTTCCCCATATGCCACTAGTGTGTAGGCAGATGTCTGAGTCTCTAGGTGGTTTCTCCATTTTATAGCAGTTAGCTTTGATGACCCTACTCCACGAAAAATAAA	3pUTR	mus_mus	chrX:73854034:73854039:-	True	True	True	False	ENSMUSG00000031391	mouse	mouse	FALSE	mus_mus	chrX:73854031:73854032:-_ENSMUSG00000031391_ENSMUST00000102871	True	5	5	2	TRUE	NA	NA	NA	0.774349361271266
chrX:73854031:73854032:-_ENSMUSG00000031391_ENSMUST00000102871|mus_mus|motif|central	AGTTTGTGCCGTTGCCCTTTCCCCATATGCCACTAGTGTGTAGGCAGATGTCTGAGTCTCCCGGTGGTTTCTCCATTTTATAGCAGTTAGCTTTGATGACCCTACTCCACGAAAAATAAA	3pUTR	mus_mus	chrX:73854034:73854039:-	True	True	True	False	ENSMUSG00000031391	mouse	mouse	motif	mus_mus	chrX:73854031:73854032:-_ENSMUSG00000031391_ENSMUST00000102871	False	4	5	2	TRUE	NA	NA	NA	0.795812995233372
chrX:74237234:74237235:-_ENSMUSG00000031328_ENSMUST00000144429|mus_hu|FALSE|FALSE	TCATCGACCACCATGACAACACCTACACAGTCAAGTACACGCCTGTCCAGCAGGGTCCAGTAGGCGTCAATGTCACTTATGGAGGGGATCCCATCCCTAAGAGCCCTTTCTCAGTGGCAG	3pUTR	mus_hu	chrX:74237227:74237232:-	True	True	False	False	ENSMUSG00000031328	mouse	human	FALSE	mus_hu	chrX:74237234:74237235:-_ENSMUSG00000031328_ENSMUST00000144429	False	1	1	1	TRUE	NA	NA	NA	0.186468756959339
chrX:74237234:74237235:-_ENSMUSG00000031328_ENSMUST00000144429|mus_hu|motif|central	TCATCGACCACCATGACAACACCTACACAGTCAAGTACACGCCTGTCCAGCAGGGTCCAGCCGGCGTCAATGTCACTTATGGAGGGGATCCCATCCCTAAGAGCCCTTTCTCAGTGGCAG	3pUTR	mus_hu	chrX:74237227:74237232:-	True	True	False	False	ENSMUSG00000031328	mouse	human	motif	mus_hu	chrX:74237234:74237235:-_ENSMUSG00000031328_ENSMUST00000144429	False	0	1	1	FALSE	NA	NA	NA	0.227143344600782
chrX:74237234:74237235:-_ENSMUSG00000031328_ENSMUST00000144429|mus_mus|FALSE|FALSE	TCATTGACCACCATGATAATACCTACACAGTCAAGTACATTCCTGTGCAGCAGGGCCCAGTAGGTGTCAATGTCACTTATGGAGGAGATCACATCCCCAAGAGTCCATTTTCAGTGGGAG	3pUTR	mus_mus	chrX:74237227:74237232:-	True	True	False	False	ENSMUSG00000031328	mouse	mouse	FALSE	mus_mus	chrX:74237234:74237235:-_ENSMUSG00000031328_ENSMUST00000144429	True	1	1	1	TRUE	NA	NA	NA	0.11940963502293
chrX:74237234:74237235:-_ENSMUSG00000031328_ENSMUST00000144429|mus_mus|motif|central	TCATTGACCACCATGATAATACCTACACAGTCAAGTACATTCCTGTGCAGCAGGGCCCAGCCGGTGTCAATGTCACTTATGGAGGAGATCACATCCCCAAGAGTCCATTTTCAGTGGGAG	3pUTR	mus_mus	chrX:74237227:74237232:-	True	True	False	False	ENSMUSG00000031328	mouse	mouse	motif	mus_mus	chrX:74237234:74237235:-_ENSMUSG00000031328_ENSMUST00000144429	False	0	1	1	FALSE	NA	NA	NA	0.128962128659821
chrX:74261221:74261222:+_ENSMUSG00000001964_ENSMUST00000088313|mus_hu|FALSE|FALSE	AACGGCAGGAAGACCCTTACTACTGTCCAAGGGATCGCTGATGATTACGATAAAAAGAAACTAGTGAAGGCGTTTAAGAAAAAGTTTGCCTGCAATGGTACTGTAATTGAGCATCCGGAA	CDS	mus_hu	chrX:74261208:74261213:+	True	True	True	True	ENSMUSG00000001964	mouse	human	FALSE	mus_hu	chrX:74261221:74261222:+_ENSMUSG00000001964_ENSMUST00000088313	False	1	2	3	TRUE	NA	NA	NA	0.124832808489903
chrX:74261221:74261222:+_ENSMUSG00000001964_ENSMUST00000088313|mus_hu|motif|central	AACGGCAGGAAGACCCTTACTACTGTCCAAGGGATCGCTGATGATTACGATAAAAAGAAACCCGTGAAGGCGTTTAAGAAAAAGTTTGCCTGCAATGGTACTGTAATTGAGCATCCGGAA	CDS	mus_hu	chrX:74261208:74261213:+	True	True	True	True	ENSMUSG00000001964	mouse	human	motif	mus_hu	chrX:74261221:74261222:+_ENSMUSG00000001964_ENSMUST00000088313	False	0	2	3	FALSE	NA	NA	NA	0.140504521232483
chrX:74261221:74261222:+_ENSMUSG00000001964_ENSMUST00000088313|mus_mus|FALSE|FALSE	AAACGGCAGGAAGACCCTGACCACTGTCCAAGGGATCGCTGATGATTACGATAAAAAGAAACTAGTGAAGGCGTTTAAGAAGAAGTTTGCCTGCAATGGTACTGTAATTGAGCATCCAGA	3pUTR	mus_mus	chrX:74261208:74261213:+	True	True	True	True	ENSMUSG00000001964	mouse	mouse	FALSE	mus_mus	chrX:74261221:74261222:+_ENSMUSG00000001964_ENSMUST00000088313	True	1	2	2	TRUE	NA	NA	NA	0.123652053223184
chrX:74261221:74261222:+_ENSMUSG00000001964_ENSMUST00000088313|mus_mus|motif|central	AAACGGCAGGAAGACCCTGACCACTGTCCAAGGGATCGCTGATGATTACGATAAAAAGAAACCCGTGAAGGCGTTTAAGAAGAAGTTTGCCTGCAATGGTACTGTAATTGAGCATCCAGA	3pUTR	mus_mus	chrX:74261208:74261213:+	True	True	True	True	ENSMUSG00000001964	mouse	mouse	motif	mus_mus	chrX:74261221:74261222:+_ENSMUSG00000001964_ENSMUST00000088313	False	0	2	2	FALSE	NA	NA	NA	0.150570281204357
chrX:74290244:74290245:-_ENSG00000131269_ENST00000373394|hu_hu|FALSE|FALSE	CAGCTTTCATTACCCCTGAACTTTCTGGGAACTGTATATAGAGAGACTAGACAAGCACTCATAGATATGAACACCTTGTTTACTCTACTCAAGGTAGACACCCAAATTAAAGACAAAGTG	CDS	hu_hu	chrX:74290245:74290250:-	True	True	True	False	ENSG00000131269	human	human	FALSE	hu_hu	chrX:74290244:74290245:-_ENSG00000131269_ENST00000373394	True	4	3	3	TRUE	NA	NA	NA	0.531520572653176
chrX:74290244:74290245:-_ENSG00000131269_ENST00000373394|hu_hu|motif|central	CAGCTTTCATTACCCCTGAACTTTCTGGGAACTGTATATAGAGAGACTAGACAAGCACTCACCGATATGAACACCTTGTTTACTCTACTCAAGGTAGACACCCAAATTAAAGACAAAGTG	CDS	hu_hu	chrX:74290245:74290250:-	True	True	True	False	ENSG00000131269	human	human	motif	hu_hu	chrX:74290244:74290245:-_ENSG00000131269_ENST00000373394	False	3	3	3	TRUE	NA	NA	NA	0.243265875312844
chrX:74290244:74290245:-_ENSG00000131269_ENST00000373394|hu_mus|FALSE|FALSE	CAACTGTCATTACCCCTTAACTTCCTGGGAACTGTATATAGAGAGACAAGACAAGCACTCATAGATATGAACACCTTGTTTACTCTGCTCAAGGTAGACACACGGATTAAAGACAAAGTG	CDS	hu_mus	chrX:74290245:74290250:-	True	True	True	False	ENSG00000131269	human	mouse	FALSE	hu_mus	chrX:74290244:74290245:-_ENSG00000131269_ENST00000373394	False	3	1	4	TRUE	NA	NA	NA	0.407900158056196
chrX:74290244:74290245:-_ENSG00000131269_ENST00000373394|hu_mus|motif|central	CAACTGTCATTACCCCTTAACTTCCTGGGAACTGTATATAGAGAGACAAGACAAGCACTCACCGATATGAACACCTTGTTTACTCTGCTCAAGGTAGACACACGGATTAAAGACAAAGTG	CDS	hu_mus	chrX:74290245:74290250:-	True	True	True	False	ENSG00000131269	human	mouse	motif	hu_mus	chrX:74290244:74290245:-_ENSG00000131269_ENST00000373394	False	2	1	4	TRUE	NA	NA	NA	0.459882376505462
chrX:74304061:74304062:+_ENSMUSG00000019087_ENSMUST00000019231|mus_hu|FALSE|FALSE	TCTTTGACCCAGATTGTGTGACCCTGTGCCAGTGGGGGGGTTGAGGGTGGGACGGTGTCCGTGTTGTTGCTTTCCCACCCTGCAGCGCACTGGACTGAAGAGCTTCCCTCTTCCTACTGC	3pUTR	mus_hu	chrX:74304042:74304047:+	True	True	False	False	ENSMUSG00000019087	mouse	human	FALSE	mus_hu	chrX:74304061:74304062:+_ENSMUSG00000019087_ENSMUST00000019231	False	0	2	0	FALSE	NA	NA	NA	0.243154567582708
chrX:74304061:74304062:+_ENSMUSG00000019087_ENSMUST00000019231|mus_mus|FALSE|FALSE	ATCACTTTGACCCAGATTGTGTGACATACACCTGAGAGGAATTGAGGGAGTATTGGTGTCTAGGTTGTCATGTTTCTGTTTTGTGACACAGTGGATGGAAAGGTTTGTCCTCTTCCTACT	3pUTR	mus_mus	chrX:74304042:74304047:+	True	True	False	False	ENSMUSG00000019087	mouse	mouse	FALSE	mus_mus	chrX:74304061:74304062:+_ENSMUSG00000019087_ENSMUST00000019231	True	1	4	0	TRUE	NA	NA	NA	0.126197815302735
chrX:74304061:74304062:+_ENSMUSG00000019087_ENSMUST00000019231|mus_mus|motif|central	ATCACTTTGACCCAGATTGTGTGACATACACCTGAGAGGAATTGAGGGAGTATTGGTGTCCCGGTTGTCATGTTTCTGTTTTGTGACACAGTGGATGGAAAGGTTTGTCCTCTTCCTACT	3pUTR	mus_mus	chrX:74304042:74304047:+	True	True	False	False	ENSMUSG00000019087	mouse	mouse	motif	mus_mus	chrX:74304061:74304062:+_ENSMUSG00000019087_ENSMUST00000019231	False	0	4	0	FALSE	NA	NA	NA	0.115396313211235
chrX:74304423:74304424:+_ENSMUSG00000019087_ENSMUST00000019231|mus_hu|FALSE|FALSE	TAAGGTTATAGGGCTCCCTGAGTTTGGGAGTGTGGAAGTACTACTTAACTGTCTGTCCTGCTTGGCTGTCGTTATCGTTTTCTGGTGATGTTGTGCTAACAATAAGAAGTACACGGGTTT	3pUTR	mus_hu	chrX:74304457:74304462:+	True	True	False	False	ENSMUSG00000019087	mouse	human	FALSE	mus_hu	chrX:74304423:74304424:+_ENSMUSG00000019087_ENSMUST00000019231	False	1	3	3	TRUE	NA	NA	NA	0.260563854872917
chrX:74304423:74304424:+_ENSMUSG00000019087_ENSMUST00000019231|mus_mus|FALSE|FALSE	ATGAACTTGAGGTTCCTTGAATTTGCGAGGTGTGGAAAGACTACTTGACTGTCTGTCCAGCTTAGCTGTTATGTTTTTTGGGGGGGAGGGGTGATGTGTTAAGAGTGAGTGGTACACTGG	3pUTR	mus_mus	chrX:74304457:74304462:+	True	True	False	False	ENSMUSG00000019087	mouse	mouse	FALSE	mus_mus	chrX:74304423:74304424:+_ENSMUSG00000019087_ENSMUST00000019231	True	1	3	3	TRUE	NA	NA	NA	0.598735979592324
chrX:74304423:74304424:+_ENSMUSG00000019087_ENSMUST00000019231|mus_mus|motif|central	ATGAACTTGAGGTTCCTTGAATTTGCGAGGTGTGGAAAGACTACTTGACTGTCTGTCCAGCTCCGCTGTTATGTTTTTTGGGGGGGAGGGGTGATGTGTTAAGAGTGAGTGGTACACTGG	3pUTR	mus_mus	chrX:74304457:74304462:+	True	True	False	False	ENSMUSG00000019087	mouse	mouse	motif	mus_mus	chrX:74304423:74304424:+_ENSMUSG00000019087_ENSMUST00000019231	False	0	3	2	FALSE	NA	NA	NA	0.443684981885982
chrX:75447175:75447176:+_ENSMUSG00000031201_ENSMUST00000033544|mus_hu|FALSE|FALSE	TCCAGCCAGCACATCTCCATTGAGGGCCAGAAGGAAGAGGAAAGGTATGAGAGAATCGAAATCCCAATCCATATTGTACCTCATGTCACTATCGGGAAAGTGTGCCTTGAATCAGCAGTA	CDS	mus_hu	chrX:75447172:75447177:+	False	True	False	False	ENSMUSG00000031201	mouse	human	FALSE	mus_hu	chrX:75447175:75447176:+_ENSMUSG00000031201_ENSMUST00000033544	False	0	0	0	FALSE	NA	NA	NA	0.216606406009458
chrX:75447175:75447176:+_ENSMUSG00000031201_ENSMUST00000033544|mus_mus|FALSE|FALSE	CTCTATACTTGCTTCCAATCCATACAAGCCCAAAAAAGCTCAGAGTATGAGAGAATTGAAATCCCAATCCATATTGTACCTCATATCACTATTGGGAAAGTATGCCTTGAATCTGCAGTA	CDS	mus_mus	chrX:75447172:75447177:+	False	True	False	False	ENSMUSG00000031201	mouse	mouse	FALSE	mus_mus	chrX:75447175:75447176:+_ENSMUSG00000031201_ENSMUST00000033544	True	0	0	0	FALSE	NA	NA	NA	0.171299341853177
chrX:75791009:75791010:-_ENSMUSG00000016382_ENSMUST00000114059|mus_hu|FALSE|FALSE	AGCTCCAGTTTGGCAGTTGTGGATTTAATTGATGCCATCCAGCCAGGCTGTATAAACTATGACCTTGTGAAGAGTGGCAATCTAACAGAAGATGACAAGCACAATAATGCCAAGTATGCA	CDS	mus_hu	chrX:75791008:75791013:-	False	True	False	False	ENSMUSG00000016382	mouse	human	FALSE	mus_hu	chrX:75791009:75791010:-_ENSMUSG00000016382_ENSMUST00000114059	False	0	2	1	FALSE	NA	NA	NA	0.165120766479688
chrX:75791009:75791010:-_ENSMUSG00000016382_ENSMUST00000114059|mus_mus|FALSE|FALSE	AGCTCCAGTTTGGCGGTTGTGGATTTAATTGACGCCATCCAACCAGGCTGCATTAACTATGACCTTGTGAAGAGTGGGAATCTAACAGAAGATGACAAGCACAATAACGCCAAGTACGCA	CDS	mus_mus	chrX:75791008:75791013:-	False	True	False	False	ENSMUSG00000016382	mouse	mouse	FALSE	mus_mus	chrX:75791009:75791010:-_ENSMUSG00000016382_ENSMUST00000114059	True	0	2	2	FALSE	NA	NA	NA	0.173482641592474
chrX:76855959:76855960:-_ENSG00000085224_ENST00000373344|hu_hu|FALSE|FALSE	CAAGATTTTCAGATGTTAAGTAGAATATGGACTCATCCTTGGTGTTTGCAGCTAGACTACATTAGCAAAGAAAATAAGGGTTATTTTGATGAAGACAGTATGGATGAATTTATAGCCTCA	CDS	hu_hu	chrX:76855915:76855920:-	True	True	False	False	ENSG00000085224	human	human	FALSE	hu_hu	chrX:76855959:76855960:-_ENSG00000085224_ENST00000373344	True	4	4	4	TRUE	NA	NA	NA	0.608115147527996
chrX:76855959:76855960:-_ENSG00000085224_ENST00000373344|hu_hu|motif|central	CAAGATTTTCAGATGTTAAGTAGAATATGGACTCATCCTTGGTGTTTGCAGCTAGACTACATCCGCAAAGAAAATAAGGGTTATTTTGATGAAGACAGTATGGATGAATTTATAGCCTCA	CDS	hu_hu	chrX:76855915:76855920:-	True	True	False	False	ENSG00000085224	human	human	motif	hu_hu	chrX:76855959:76855960:-_ENSG00000085224_ENST00000373344	False	3	4	3	TRUE	NA	NA	NA	0.267580782716318
chrX:76855959:76855960:-_ENSG00000085224_ENST00000373344|hu_mus|FALSE|FALSE	CAAGATTTCCAAATGTTAAGTAGAATCTGGACTCATCCTTGGTGTTTGCAACTGGACTATATCAGCAAAGAAAATAAGGGTTATTTTGATGAAGATAGTATGGATGAATTTATAGCTTCA	CDS	hu_mus	chrX:76855915:76855920:-	True	True	False	False	ENSG00000085224	human	mouse	FALSE	hu_mus	chrX:76855959:76855960:-_ENSG00000085224_ENST00000373344	False	3	4	3	TRUE	NA	NA	NA	0.462132368362861
chrX:76939635:76939636:-_ENSG00000085224_ENST00000373344|hu_hu|FALSE|FALSE	AAAGAGATGATTAAGAAGGCAAAAAAACTGATTGAGACCACAGCCAACATGAACTCCAGTTATGTTAAATTTTTAAAGCAGGCAACAGATAATTCAGAAATCAGTTCTGCTACAAAATTA	CDS	hu_hu	chrX:76939634:76939639:-	False	True	False	False	ENSG00000085224	human	human	FALSE	hu_hu	chrX:76939635:76939636:-_ENSG00000085224_ENST00000373344	True	0	1	5	FALSE	NA	NA	NA	0.35603160343335
chrX:76939635:76939636:-_ENSG00000085224_ENST00000373344|hu_mus|FALSE|FALSE	AAAGAGATGATTAAGAAGACAACAAAACTGATTGAGACTACATCCAACATGAACTCCAGTTACATTAAGTTTCTAAAACAGGCAGCAGATAATTCAGAAATGACTTCTGCTATGAAGTTA	CDS	hu_mus	chrX:76939634:76939639:-	False	True	False	False	ENSG00000085224	human	mouse	FALSE	hu_mus	chrX:76939635:76939636:-_ENSG00000085224_ENST00000373344	False	0	1	4	FALSE	NA	NA	NA	0.135692198316796
chrX:77086348:77086349:-_ENSG00000102158_ENST00000358075|hu_hu|FALSE|FALSE	ATAATGTGTGTGGCTGGTATTGGACTTGTTGTATTATTCTTCAGTTGGATGCTCTCTATTTTTAGATCTAAATATCATGGCTACCCATACAGCTTTCTGATGAGTTAAAAAGGTCCCAGA	CDS	hu_hu	chrX:77086328:77086333:-	True	True	False	False	ENSG00000102158	human	human	FALSE	hu_hu	chrX:77086348:77086349:-_ENSG00000102158_ENST00000358075	True	1	2	3	TRUE	NA	NA	NA	0.3745750989107
chrX:77086348:77086349:-_ENSG00000102158_ENST00000358075|hu_hu|motif|central	ATAATGTGTGTGGCTGGTATTGGACTTGTTGTATTATTCTTCAGTTGGATGCTCTCTATTTTCCGATCTAAATATCATGGCTACCCATACAGCTTTCTGATGAGTTAAAAAGGTCCCAGA	CDS	hu_hu	chrX:77086328:77086333:-	True	True	False	False	ENSG00000102158	human	human	motif	hu_hu	chrX:77086348:77086349:-_ENSG00000102158_ENST00000358075	False	0	2	2	FALSE	NA	NA	NA	0.211517548713678
chrX:77086348:77086349:-_ENSG00000102158_ENST00000358075|hu_mus|FALSE|FALSE	ATGATGTGTATTGCTGGGATTGGACTCGTTGTGTTATTCTTCAGTTGGATGCTCTCTATCTTTCGATCAAAATACCATGGCTATCCATACAGCTTTCTGATGAGTTAAAGAGGATTCCAG	CDS	hu_mus	chrX:77086328:77086333:-	True	True	False	False	ENSG00000102158	human	mouse	FALSE	hu_mus	chrX:77086348:77086349:-_ENSG00000102158_ENST00000358075	False	0	2	2	FALSE	NA	NA	NA	0.0869778048956791
chrX:77155053:77155054:+_ENSG00000131174_ENST00000481445|hu_hu|FALSE|FALSE	TCACTTCAAGGGTACCTGAAGCGAATTGGCACCAAAGCAGCAGCTGTATTGCCGCAGTTCTAGCTTCACCTTCACGATGTTTCCCTTGGTCAAAAGCGCACTAAATCGTCTCCAAGTTCG	5pUTR	hu_hu	chrX:77155034:77155039:+	True	True	False	False	ENSG00000131174	human	human	FALSE	hu_hu	chrX:77155053:77155054:+_ENSG00000131174_ENST00000481445	True	1	1	0	TRUE	NA	NA	NA	0.102158837570938
chrX:77155053:77155054:+_ENSG00000131174_ENST00000481445|hu_hu|motif|central	TCACTTCAAGGGTACCTGAAGCGAATTGGCACCAAAGCAGCAGCTGTATTGCCGCAGTTCCCGCTTCACCTTCACGATGTTTCCCTTGGTCAAAAGCGCACTAAATCGTCTCCAAGTTCG	5pUTR	hu_hu	chrX:77155034:77155039:+	True	True	False	False	ENSG00000131174	human	human	motif	hu_hu	chrX:77155053:77155054:+_ENSG00000131174_ENST00000481445	False	0	1	0	FALSE	NA	NA	NA	0.0936891278789367
chrX:77155053:77155054:+_ENSG00000131174_ENST00000481445|hu_mus|FALSE|FALSE	GCTTTGCAAGGGTAGCTGGGGTGAATTTGCACCAAGGCAGCAGCATAGTCGCCGCAGTTCCATCTTCGTCTCCGCGATGTTGCCCTTAGCCAAAAACGCACTAAGCCGTCTCCAAGTTCG	5pUTR	hu_mus	chrX:77155034:77155039:+	True	True	False	False	ENSG00000131174	human	mouse	FALSE	hu_mus	chrX:77155053:77155054:+_ENSG00000131174_ENST00000481445	False	3	2	1	TRUE	NA	NA	NA	0.0867742467636358
chrX:77158196:77158197:+_ENSG00000131174_ENST00000481445|hu_hu|FALSE|FALSE	GCAAGGCAGAGCCACCAGAAACGTACACCTGATTTTCATGACAAATACGGTAATGCTGTATTAGCTAGTGGAGCCACTTTCTGTATTGTTACATGGACATATGTAGCAACACAAGTCGGA	CDS	hu_hu	chrX:77158221:77158226:+	True	True	True	True	ENSG00000131174	human	human	FALSE	hu_hu	chrX:77158196:77158197:+_ENSG00000131174_ENST00000481445	True	3	2	2	TRUE	NA	NA	NA	0.237460024161565
chrX:77158196:77158197:+_ENSG00000131174_ENST00000481445|hu_hu|motif|central	GCAAGGCAGAGCCACCAGAAACGTACACCTGATTTTCATGACAAATACGGTAATGCTGTATCCGCCCGTGGAGCCACTTTCTGTATTGTTACATGGACATATGTAGCAACACAAGTCGGA	CDS	hu_hu	chrX:77158221:77158226:+	True	True	True	True	ENSG00000131174	human	human	motif	hu_hu	chrX:77158196:77158197:+_ENSG00000131174_ENST00000481445	False	1	2	1	TRUE	NA	NA	NA	0.131021433711282
chrX:77158196:77158197:+_ENSG00000131174_ENST00000481445|hu_mus|FALSE|FALSE	GCAAGGCAGAGCCACCAGAAGAGGGCACCTAGTTTCCATGACAAATATGGGAATGCTATATTAGCAGGTGGAGCCATCTTCTGTGTTTCTACATGGACATATACAGCCACACAAATTGGA	CDS	hu_mus	chrX:77158221:77158226:+	True	True	True	True	ENSG00000131174	human	mouse	FALSE	hu_mus	chrX:77158196:77158197:+_ENSG00000131174_ENST00000481445	False	2	2	1	TRUE	NA	NA	NA	0.308712594586242
chrX:77158196:77158197:+_ENSG00000131174_ENST00000481445|hu_mus|motif|central	GCAAGGCAGAGCCACCAGAAGAGGGCACCTAGTTTCCATGACAAATATGGGAATGCTATATCCGCAGGTGGAGCCATCTTCTGTGTTTCTACATGGACATATACAGCCACACAAATTGGA	CDS	hu_mus	chrX:77158221:77158226:+	True	True	True	True	ENSG00000131174	human	mouse	motif	hu_mus	chrX:77158196:77158197:+_ENSG00000131174_ENST00000481445	False	1	2	0	TRUE	NA	NA	NA	0.28638291182433
chrX:77160730:77160731:+_ENSG00000131174_ENST00000481445|hu_hu|FALSE|FALSE	TTAGCTAGTGGAGCCACTTTCTGTATTGTTACATGGACATATGTAGCAACACAAGTCGGAATAGAATGGAACCTGTCCCCTGTTGGCAGAGTTACCCCAAAGGAATGGAGGAATCAGTAA	CDS	hu_hu	chrX:77160698:77160703:+	True	True	True	False	ENSG00000131174	human	human	FALSE	hu_hu	chrX:77160730:77160731:+_ENSG00000131174_ENST00000481445	True	4	1	3	TRUE	NA	NA	NA	0.244313861714048
chrX:77160730:77160731:+_ENSG00000131174_ENST00000481445|hu_hu|motif|central	TTAGCTAGTGGAGCCACTTTCTGTATTGTTACATGGACATATGTAGCAACACAAGTCGGAACCGAATGGAACCTGTCCCCTGTTGGCAGAGTTACCCCAAAGGAATGGAGGAATCAGTAA	CDS	hu_hu	chrX:77160698:77160703:+	True	True	True	False	ENSG00000131174	human	human	motif	hu_hu	chrX:77160730:77160731:+_ENSG00000131174_ENST00000481445	False	3	1	3	TRUE	NA	NA	NA	0.193863648196162
chrX:77160730:77160731:+_ENSG00000131174_ENST00000481445|hu_mus|FALSE|FALSE	TTAGCAGGTGGAGCCATCTTCTGTGTTTCTACATGGACATATACAGCCACACAAATTGGAATAGAATGGAACATGTCCCCTGTTGGCAGAGTCACCCCAAAGGAATGGAGAGATCAGTAG	CDS	hu_mus	chrX:77160698:77160703:+	True	True	True	False	ENSG00000131174	human	mouse	FALSE	hu_mus	chrX:77160730:77160731:+_ENSG00000131174_ENST00000481445	False	3	1	1	TRUE	NA	NA	NA	0.49080956751529
chrX:77160730:77160731:+_ENSG00000131174_ENST00000481445|hu_mus|motif|central	TTAGCAGGTGGAGCCATCTTCTGTGTTTCTACATGGACATATACAGCCACACAAATTGGAACCGAATGGAACATGTCCCCTGTTGGCAGAGTCACCCCAAAGGAATGGAGAGATCAGTAG	CDS	hu_mus	chrX:77160698:77160703:+	True	True	True	False	ENSG00000131174	human	mouse	motif	hu_mus	chrX:77160730:77160731:+_ENSG00000131174_ENST00000481445	False	2	1	1	TRUE	NA	NA	NA	0.394268221930121
chrX:77243883:77243884:+_ENSG00000165240_ENST00000341514|hu_hu|FALSE|FALSE	ATGGGCTTTGATGCTGTTATCCATAATCCTGACCCTCTCCCTGTTTTAACTGACACCTTGTTTCTGACTGTTACGGCGTCACTGACTTTGCCATGGGACCATATCCAAAGCACATTGCTG	CDS	hu_hu	chrX:77243880:77243885:+	False	True	False	False	ENSG00000165240	human	human	FALSE	hu_hu	chrX:77243883:77243884:+_ENSG00000165240_ENST00000341514	True	0	4	3	FALSE	NA	NA	NA	0.17286004415058
chrX:77243883:77243884:+_ENSG00000165240_ENST00000341514|hu_mus|FALSE|FALSE	ATGGGCTTTGATGCTCTTCTCCACAATGCTAACCCCCTCCCTGTCTTAACCAATACCGTGTTCCTGACTGTTACTGCTCCACTGACTCTGCCTTGGGACCATATCCAAAGTACATTGCTC	CDS	hu_mus	chrX:77243880:77243885:+	False	True	False	False	ENSG00000165240	human	mouse	FALSE	hu_mus	chrX:77243883:77243884:+_ENSG00000165240_ENST00000341514	False	0	1	2	FALSE	NA	NA	NA	0.801479430574715
chrX:77244009:77244010:+_ENSG00000165240_ENST00000341514|hu_hu|FALSE|FALSE	GTGACAGACATTAAAATTTACCCTCAGAAAAGAACTGTAGCAGTGACAATAATCCCTTCTATAGTGAATGCCAATCAGATAAAAGAGCTGGTTCCAGAACTCAGTTTAGATACTGGGACA	CDS	hu_hu	chrX:77244012:77244017:+	True	True	False	False	ENSG00000165240	human	human	FALSE	hu_hu	chrX:77244009:77244010:+_ENSG00000165240_ENST00000341514	True	3	2	3	TRUE	NA	NA	NA	0.39640526301848
chrX:77244009:77244010:+_ENSG00000165240_ENST00000341514|hu_hu|hu_hu_hu_mus_False|1_1	GTGACAGGTGTTAAGATTTCCCCTCAGCAAAGAAGTGCAGTAGTCACCATAATTCCATCTGTGGTGAGTGCCAGTCAGATTGTGGAGCTGGTCCCAGACCTCAGTTTAGACATGGGAACT	CDS	hu_hu	chrX:77244012:77244017:+	True	True	False	False	ENSG00000165240	human	human	hu_hu_hu_mus_False	hu_hu	chrX:77244009:77244010:+_ENSG00000165240_ENST00000341514	False	2	2	2	TRUE	1	1	TRUE	0.266436598982198
chrX:77244009:77244010:+_ENSG00000165240_ENST00000341514|hu_hu|hu_hu_hu_mus_False|1_108	GTGACAGGTGTTAAGATTTCCCCTCAGCAAAGAAGTGCAGTAGTCACCATAATTCCATCTGTGGTGAGTGCCAGTCAGATTGTGGAGCTGGTCCCAGACCTCAGTTTAGATACTGGGACT	CDS	hu_hu	chrX:77244012:77244017:+	True	True	False	False	ENSG00000165240	human	human	hu_hu_hu_mus_False	hu_hu	chrX:77244009:77244010:+_ENSG00000165240_ENST00000341514	False	2	2	2	TRUE	1	108	FALSE	0.411818792536907
chrX:77244009:77244010:+_ENSG00000165240_ENST00000341514|hu_hu|hu_hu_hu_mus_False|1_18	GTGACAGGTGTTAAGATTTACCCTCAGCAAAGAAGTGCAGTAGTCACCATAATTCCATCTGTGGTGAGTGCCAGTCAGATTGTGGAGCTGGTCCCAGACCTCAGTTTAGACATGGGAACT	CDS	hu_hu	chrX:77244012:77244017:+	True	True	False	False	ENSG00000165240	human	human	hu_hu_hu_mus_False	hu_hu	chrX:77244009:77244010:+_ENSG00000165240_ENST00000341514	False	2	2	3	TRUE	1	18	FALSE	0.213065640388285
chrX:77244009:77244010:+_ENSG00000165240_ENST00000341514|hu_hu|hu_hu_hu_mus_False|1_28	GTGACAGGTGTTAAGATTTCCCCTCAGAAAAGAACTGCAGTAGTCACCATAATTCCATCTGTGGTGAGTGCCAGTCAGATTGTGGAGCTGGTCCCAGACCTCAGTTTAGACATGGGAACT	CDS	hu_hu	chrX:77244012:77244017:+	True	True	False	False	ENSG00000165240	human	human	hu_hu_hu_mus_False	hu_hu	chrX:77244009:77244010:+_ENSG00000165240_ENST00000341514	False	2	2	2	TRUE	1	28	FALSE	0.348978685452842
chrX:77244009:77244010:+_ENSG00000165240_ENST00000341514|hu_hu|hu_hu_hu_mus_False|1_38	GTGACAGGTGTTAAGATTTCCCCTCAGCAAAGAAGTGTAGCAGTGACCATAATTCCATCTGTGGTGAGTGCCAGTCAGATTGTGGAGCTGGTCCCAGACCTCAGTTTAGACATGGGAACT	CDS	hu_hu	chrX:77244012:77244017:+	True	True	False	False	ENSG00000165240	human	human	hu_hu_hu_mus_False	hu_hu	chrX:77244009:77244010:+_ENSG00000165240_ENST00000341514	False	2	2	2	TRUE	1	38	FALSE	0.378143041315767
chrX:77244009:77244010:+_ENSG00000165240_ENST00000341514|hu_hu|hu_hu_hu_mus_False|1_48	GTGACAGGTGTTAAGATTTCCCCTCAGCAAAGAAGTGCAGTAGTCACAATAATCCCTTCTGTGGTGAGTGCCAGTCAGATTGTGGAGCTGGTCCCAGACCTCAGTTTAGACATGGGAACT	CDS	hu_hu	chrX:77244012:77244017:+	True	True	False	False	ENSG00000165240	human	human	hu_hu_hu_mus_False	hu_hu	chrX:77244009:77244010:+_ENSG00000165240_ENST00000341514	False	2	2	2	TRUE	1	48	FALSE	0.315409016760569
chrX:77244009:77244010:+_ENSG00000165240_ENST00000341514|hu_hu|hu_hu_hu_mus_False|1_58	GTGACAGGTGTTAAGATTTCCCCTCAGCAAAGAAGTGCAGTAGTCACCATAATTCCATCTATAGTGAGTGCCAGTCAGATTGTGGAGCTGGTCCCAGACCTCAGTTTAGACATGGGAACT	CDS	hu_hu	chrX:77244012:77244017:+	True	True	False	False	ENSG00000165240	human	human	hu_hu_hu_mus_False	hu_hu	chrX:77244009:77244010:+_ENSG00000165240_ENST00000341514	False	3	2	2	TRUE	1	58	FALSE	1.027047267962
chrX:77244009:77244010:+_ENSG00000165240_ENST00000341514|hu_hu|hu_hu_hu_mus_False|1_68	GTGACAGGTGTTAAGATTTCCCCTCAGCAAAGAAGTGCAGTAGTCACCATAATTCCATCTGTGGTGAATGCCAATCAGATTGTGGAGCTGGTCCCAGACCTCAGTTTAGACATGGGAACT	CDS	hu_hu	chrX:77244012:77244017:+	True	True	False	False	ENSG00000165240	human	human	hu_hu_hu_mus_False	hu_hu	chrX:77244009:77244010:+_ENSG00000165240_ENST00000341514	False	2	2	2	TRUE	1	68	FALSE	0.27584111559031
chrX:77244009:77244010:+_ENSG00000165240_ENST00000341514|hu_hu|hu_hu_hu_mus_False|1_78	GTGACAGGTGTTAAGATTTCCCCTCAGCAAAGAAGTGCAGTAGTCACCATAATTCCATCTGTGGTGAGTGCCAGTCAGATAAAAGAGCTGGTCCCAGACCTCAGTTTAGACATGGGAACT	CDS	hu_hu	chrX:77244012:77244017:+	True	True	False	False	ENSG00000165240	human	human	hu_hu_hu_mus_False	hu_hu	chrX:77244009:77244010:+_ENSG00000165240_ENST00000341514	False	2	2	2	TRUE	1	78	FALSE	0.327482036655284
chrX:77244009:77244010:+_ENSG00000165240_ENST00000341514|hu_hu|hu_hu_hu_mus_False|1_8	GTGACAGACATTAAAATTTCCCCTCAGCAAAGAAGTGCAGTAGTCACCATAATTCCATCTGTGGTGAGTGCCAGTCAGATTGTGGAGCTGGTCCCAGACCTCAGTTTAGACATGGGAACT	CDS	hu_hu	chrX:77244012:77244017:+	True	True	False	False	ENSG00000165240	human	human	hu_hu_hu_mus_False	hu_hu	chrX:77244009:77244010:+_ENSG00000165240_ENST00000341514	False	2	2	2	TRUE	1	8	FALSE	0.283001887150941
chrX:77244009:77244010:+_ENSG00000165240_ENST00000341514|hu_hu|hu_hu_hu_mus_False|1_88	GTGACAGGTGTTAAGATTTCCCCTCAGCAAAGAAGTGCAGTAGTCACCATAATTCCATCTGTGGTGAGTGCCAGTCAGATTGTGGAGCTGGTTCCAGACCTCAGTTTAGACATGGGAACT	CDS	hu_hu	chrX:77244012:77244017:+	True	True	False	False	ENSG00000165240	human	human	hu_hu_hu_mus_False	hu_hu	chrX:77244009:77244010:+_ENSG00000165240_ENST00000341514	False	2	2	2	TRUE	1	88	FALSE	0.211974832391596
chrX:77244009:77244010:+_ENSG00000165240_ENST00000341514|hu_hu|hu_hu_hu_mus_False|1_98	GTGACAGGTGTTAAGATTTCCCCTCAGCAAAGAAGTGCAGTAGTCACCATAATTCCATCTGTGGTGAGTGCCAGTCAGATTGTGGAGCTGGTCCCAGAACTCAGTTTAGACATGGGAACT	CDS	hu_hu	chrX:77244012:77244017:+	True	True	False	False	ENSG00000165240	human	human	hu_hu_hu_mus_False	hu_hu	chrX:77244009:77244010:+_ENSG00000165240_ENST00000341514	False	2	2	2	TRUE	1	98	FALSE	0.344085830166613
chrX:77244009:77244010:+_ENSG00000165240_ENST00000341514|hu_hu|hu_hu_hu_mus_False|18_108	GTGACTGGTGTTAAGATTTACCCTCAGCAAAGAAGTGCAGTAGTCACCATAATTCCATCTGTGGTGAGTGCCAGTCAGATTGTGGAGCTGGTCCCAGACCTCAGTTTAGATACTGGGACT	CDS	hu_hu	chrX:77244012:77244017:+	True	True	False	False	ENSG00000165240	human	human	hu_hu_hu_mus_False	hu_hu	chrX:77244009:77244010:+_ENSG00000165240_ENST00000341514	False	2	2	3	TRUE	18	108	FALSE	0.412613988930251
chrX:77244009:77244010:+_ENSG00000165240_ENST00000341514|hu_hu|hu_hu_hu_mus_False|18_18	GTGACTGGTGTTAAGATTTACCCTCAGCAAAGAAGTGCAGTAGTCACCATAATTCCATCTGTGGTGAGTGCCAGTCAGATTGTGGAGCTGGTCCCAGACCTCAGTTTAGACATGGGAACT	CDS	hu_hu	chrX:77244012:77244017:+	True	True	False	False	ENSG00000165240	human	human	hu_hu_hu_mus_False	hu_hu	chrX:77244009:77244010:+_ENSG00000165240_ENST00000341514	False	2	2	3	TRUE	18	18	TRUE	0.243255117946517
chrX:77244009:77244010:+_ENSG00000165240_ENST00000341514|hu_hu|hu_hu_hu_mus_False|18_28	GTGACTGGTGTTAAGATTTACCCTCAGAAAAGAACTGCAGTAGTCACCATAATTCCATCTGTGGTGAGTGCCAGTCAGATTGTGGAGCTGGTCCCAGACCTCAGTTTAGACATGGGAACT	CDS	hu_hu	chrX:77244012:77244017:+	True	True	False	False	ENSG00000165240	human	human	hu_hu_hu_mus_False	hu_hu	chrX:77244009:77244010:+_ENSG00000165240_ENST00000341514	False	2	2	3	TRUE	18	28	FALSE	0.285396740927843
chrX:77244009:77244010:+_ENSG00000165240_ENST00000341514|hu_hu|hu_hu_hu_mus_False|18_38	GTGACTGGTGTTAAGATTTACCCTCAGCAAAGAAGTGTAGCAGTGACCATAATTCCATCTGTGGTGAGTGCCAGTCAGATTGTGGAGCTGGTCCCAGACCTCAGTTTAGACATGGGAACT	CDS	hu_hu	chrX:77244012:77244017:+	True	True	False	False	ENSG00000165240	human	human	hu_hu_hu_mus_False	hu_hu	chrX:77244009:77244010:+_ENSG00000165240_ENST00000341514	False	2	2	3	TRUE	18	38	FALSE	0.350943772016278
chrX:77244009:77244010:+_ENSG00000165240_ENST00000341514|hu_hu|hu_hu_hu_mus_False|18_48	GTGACTGGTGTTAAGATTTACCCTCAGCAAAGAAGTGCAGTAGTCACAATAATCCCTTCTGTGGTGAGTGCCAGTCAGATTGTGGAGCTGGTCCCAGACCTCAGTTTAGACATGGGAACT	CDS	hu_hu	chrX:77244012:77244017:+	True	True	False	False	ENSG00000165240	human	human	hu_hu_hu_mus_False	hu_hu	chrX:77244009:77244010:+_ENSG00000165240_ENST00000341514	False	2	2	3	TRUE	18	48	FALSE	0.272983415916905
chrX:77244009:77244010:+_ENSG00000165240_ENST00000341514|hu_hu|hu_hu_hu_mus_False|18_58	GTGACTGGTGTTAAGATTTACCCTCAGCAAAGAAGTGCAGTAGTCACCATAATTCCATCTATAGTGAGTGCCAGTCAGATTGTGGAGCTGGTCCCAGACCTCAGTTTAGACATGGGAACT	CDS	hu_hu	chrX:77244012:77244017:+	True	True	False	False	ENSG00000165240	human	human	hu_hu_hu_mus_False	hu_hu	chrX:77244009:77244010:+_ENSG00000165240_ENST00000341514	False	3	2	3	TRUE	18	58	FALSE	0.920510884828658
chrX:77244009:77244010:+_ENSG00000165240_ENST00000341514|hu_hu|hu_hu_hu_mus_False|18_68	GTGACTGGTGTTAAGATTTACCCTCAGCAAAGAAGTGCAGTAGTCACCATAATTCCATCTGTGGTGAATGCCAATCAGATTGTGGAGCTGGTCCCAGACCTCAGTTTAGACATGGGAACT	CDS	hu_hu	chrX:77244012:77244017:+	True	True	False	False	ENSG00000165240	human	human	hu_hu_hu_mus_False	hu_hu	chrX:77244009:77244010:+_ENSG00000165240_ENST00000341514	False	2	2	3	TRUE	18	68	FALSE	0.290800755275365
chrX:77244009:77244010:+_ENSG00000165240_ENST00000341514|hu_hu|hu_hu_hu_mus_False|18_78	GTGACTGGTGTTAAGATTTACCCTCAGCAAAGAAGTGCAGTAGTCACCATAATTCCATCTGTGGTGAGTGCCAGTCAGATAAAAGAGCTGGTCCCAGACCTCAGTTTAGACATGGGAACT	CDS	hu_hu	chrX:77244012:77244017:+	True	True	False	False	ENSG00000165240	human	human	hu_hu_hu_mus_False	hu_hu	chrX:77244009:77244010:+_ENSG00000165240_ENST00000341514	False	2	2	3	TRUE	18	78	FALSE	0.351691196560474
chrX:77244009:77244010:+_ENSG00000165240_ENST00000341514|hu_hu|hu_hu_hu_mus_False|18_88	GTGACTGGTGTTAAGATTTACCCTCAGCAAAGAAGTGCAGTAGTCACCATAATTCCATCTGTGGTGAGTGCCAGTCAGATTGTGGAGCTGGTTCCAGACCTCAGTTTAGACATGGGAACT	CDS	hu_hu	chrX:77244012:77244017:+	True	True	False	False	ENSG00000165240	human	human	hu_hu_hu_mus_False	hu_hu	chrX:77244009:77244010:+_ENSG00000165240_ENST00000341514	False	2	2	3	TRUE	18	88	FALSE	0.173879559709987
chrX:77244009:77244010:+_ENSG00000165240_ENST00000341514|hu_hu|hu_hu_hu_mus_False|18_98	GTGACTGGTGTTAAGATTTACCCTCAGCAAAGAAGTGCAGTAGTCACCATAATTCCATCTGTGGTGAGTGCCAGTCAGATTGTGGAGCTGGTCCCAGAACTCAGTTTAGACATGGGAACT	CDS	hu_hu	chrX:77244012:77244017:+	True	True	False	False	ENSG00000165240	human	human	hu_hu_hu_mus_False	hu_hu	chrX:77244009:77244010:+_ENSG00000165240_ENST00000341514	False	2	2	3	TRUE	18	98	FALSE	0.70511409565453
chrX:77244009:77244010:+_ENSG00000165240_ENST00000341514|hu_hu|hu_hu_hu_mus_False|28_108	GTGACTGGTGTTAAGATTTCCCCTCAGAAAAGAACTGCAGTAGTCACCATAATTCCATCTGTGGTGAGTGCCAGTCAGATTGTGGAGCTGGTCCCAGACCTCAGTTTAGATACTGGGACT	CDS	hu_hu	chrX:77244012:77244017:+	True	True	False	False	ENSG00000165240	human	human	hu_hu_hu_mus_False	hu_hu	chrX:77244009:77244010:+_ENSG00000165240_ENST00000341514	False	2	2	2	TRUE	28	108	FALSE	0.522293760714237
chrX:77244009:77244010:+_ENSG00000165240_ENST00000341514|hu_hu|hu_hu_hu_mus_False|28_28	GTGACTGGTGTTAAGATTTCCCCTCAGAAAAGAACTGCAGTAGTCACCATAATTCCATCTGTGGTGAGTGCCAGTCAGATTGTGGAGCTGGTCCCAGACCTCAGTTTAGACATGGGAACT	CDS	hu_hu	chrX:77244012:77244017:+	True	True	False	False	ENSG00000165240	human	human	hu_hu_hu_mus_False	hu_hu	chrX:77244009:77244010:+_ENSG00000165240_ENST00000341514	False	2	2	2	TRUE	28	28	TRUE	0.270878751918197
chrX:77244009:77244010:+_ENSG00000165240_ENST00000341514|hu_hu|hu_hu_hu_mus_False|28_38	GTGACTGGTGTTAAGATTTCCCCTCAGAAAAGAACTGTAGCAGTGACCATAATTCCATCTGTGGTGAGTGCCAGTCAGATTGTGGAGCTGGTCCCAGACCTCAGTTTAGACATGGGAACT	CDS	hu_hu	chrX:77244012:77244017:+	True	True	False	False	ENSG00000165240	human	human	hu_hu_hu_mus_False	hu_hu	chrX:77244009:77244010:+_ENSG00000165240_ENST00000341514	False	2	2	2	TRUE	28	38	FALSE	0.280804008344815
chrX:77244009:77244010:+_ENSG00000165240_ENST00000341514|hu_hu|hu_hu_hu_mus_False|28_48	GTGACTGGTGTTAAGATTTCCCCTCAGAAAAGAACTGCAGTAGTCACAATAATCCCTTCTGTGGTGAGTGCCAGTCAGATTGTGGAGCTGGTCCCAGACCTCAGTTTAGACATGGGAACT	CDS	hu_hu	chrX:77244012:77244017:+	True	True	False	False	ENSG00000165240	human	human	hu_hu_hu_mus_False	hu_hu	chrX:77244009:77244010:+_ENSG00000165240_ENST00000341514	False	2	2	2	TRUE	28	48	FALSE	0.212971331963227
chrX:77244009:77244010:+_ENSG00000165240_ENST00000341514|hu_hu|hu_hu_hu_mus_False|28_58	GTGACTGGTGTTAAGATTTCCCCTCAGAAAAGAACTGCAGTAGTCACCATAATTCCATCTATAGTGAGTGCCAGTCAGATTGTGGAGCTGGTCCCAGACCTCAGTTTAGACATGGGAACT	CDS	hu_hu	chrX:77244012:77244017:+	True	True	False	False	ENSG00000165240	human	human	hu_hu_hu_mus_False	hu_hu	chrX:77244009:77244010:+_ENSG00000165240_ENST00000341514	False	3	2	2	TRUE	28	58	FALSE	0.684108124168033
chrX:77244009:77244010:+_ENSG00000165240_ENST00000341514|hu_hu|hu_hu_hu_mus_False|28_68	GTGACTGGTGTTAAGATTTCCCCTCAGAAAAGAACTGCAGTAGTCACCATAATTCCATCTGTGGTGAATGCCAATCAGATTGTGGAGCTGGTCCCAGACCTCAGTTTAGACATGGGAACT	CDS	hu_hu	chrX:77244012:77244017:+	True	True	False	False	ENSG00000165240	human	human	hu_hu_hu_mus_False	hu_hu	chrX:77244009:77244010:+_ENSG00000165240_ENST00000341514	False	2	2	2	TRUE	28	68	FALSE	0.258438784685064
chrX:77244009:77244010:+_ENSG00000165240_ENST00000341514|hu_hu|hu_hu_hu_mus_False|28_78	GTGACTGGTGTTAAGATTTCCCCTCAGAAAAGAACTGCAGTAGTCACCATAATTCCATCTGTGGTGAGTGCCAGTCAGATAAAAGAGCTGGTCCCAGACCTCAGTTTAGACATGGGAACT	CDS	hu_hu	chrX:77244012:77244017:+	True	True	False	False	ENSG00000165240	human	human	hu_hu_hu_mus_False	hu_hu	chrX:77244009:77244010:+_ENSG00000165240_ENST00000341514	False	2	2	2	TRUE	28	78	FALSE	0.24179953211218
chrX:77244009:77244010:+_ENSG00000165240_ENST00000341514|hu_hu|hu_hu_hu_mus_False|28_88	GTGACTGGTGTTAAGATTTCCCCTCAGAAAAGAACTGCAGTAGTCACCATAATTCCATCTGTGGTGAGTGCCAGTCAGATTGTGGAGCTGGTTCCAGACCTCAGTTTAGACATGGGAACT	CDS	hu_hu	chrX:77244012:77244017:+	True	True	False	False	ENSG00000165240	human	human	hu_hu_hu_mus_False	hu_hu	chrX:77244009:77244010:+_ENSG00000165240_ENST00000341514	False	2	2	2	TRUE	28	88	FALSE	0.208476245411194
chrX:77244009:77244010:+_ENSG00000165240_ENST00000341514|hu_hu|hu_hu_hu_mus_False|28_98	GTGACTGGTGTTAAGATTTCCCCTCAGAAAAGAACTGCAGTAGTCACCATAATTCCATCTGTGGTGAGTGCCAGTCAGATTGTGGAGCTGGTCCCAGAACTCAGTTTAGACATGGGAACT	CDS	hu_hu	chrX:77244012:77244017:+	True	True	False	False	ENSG00000165240	human	human	hu_hu_hu_mus_False	hu_hu	chrX:77244009:77244010:+_ENSG00000165240_ENST00000341514	False	2	2	2	TRUE	28	98	FALSE	0.474406374737592
chrX:77244009:77244010:+_ENSG00000165240_ENST00000341514|hu_hu|hu_hu_hu_mus_False|38_108	GTGACTGGTGTTAAGATTTCCCCTCAGCAAAGAAGTGTAGCAGTGACCATAATTCCATCTGTGGTGAGTGCCAGTCAGATTGTGGAGCTGGTCCCAGACCTCAGTTTAGATACTGGGACT	CDS	hu_hu	chrX:77244012:77244017:+	True	True	False	False	ENSG00000165240	human	human	hu_hu_hu_mus_False	hu_hu	chrX:77244009:77244010:+_ENSG00000165240_ENST00000341514	False	2	2	2	TRUE	38	108	FALSE	0.4139749411433
chrX:77244009:77244010:+_ENSG00000165240_ENST00000341514|hu_hu|hu_hu_hu_mus_False|38_38	GTGACTGGTGTTAAGATTTCCCCTCAGCAAAGAAGTGTAGCAGTGACCATAATTCCATCTGTGGTGAGTGCCAGTCAGATTGTGGAGCTGGTCCCAGACCTCAGTTTAGACATGGGAACT	CDS	hu_hu	chrX:77244012:77244017:+	True	True	False	False	ENSG00000165240	human	human	hu_hu_hu_mus_False	hu_hu	chrX:77244009:77244010:+_ENSG00000165240_ENST00000341514	False	2	2	2	TRUE	38	38	TRUE	0.284014775215233
chrX:77244009:77244010:+_ENSG00000165240_ENST00000341514|hu_hu|hu_hu_hu_mus_False|38_48	GTGACTGGTGTTAAGATTTCCCCTCAGCAAAGAAGTGTAGCAGTGACAATAATCCCTTCTGTGGTGAGTGCCAGTCAGATTGTGGAGCTGGTCCCAGACCTCAGTTTAGACATGGGAACT	CDS	hu_hu	chrX:77244012:77244017:+	True	True	False	False	ENSG00000165240	human	human	hu_hu_hu_mus_False	hu_hu	chrX:77244009:77244010:+_ENSG00000165240_ENST00000341514	False	2	2	2	TRUE	38	48	FALSE	0.30667840683124
chrX:77244009:77244010:+_ENSG00000165240_ENST00000341514|hu_hu|hu_hu_hu_mus_False|38_58	GTGACTGGTGTTAAGATTTCCCCTCAGCAAAGAAGTGTAGCAGTGACCATAATTCCATCTATAGTGAGTGCCAGTCAGATTGTGGAGCTGGTCCCAGACCTCAGTTTAGACATGGGAACT	CDS	hu_hu	chrX:77244012:77244017:+	True	True	False	False	ENSG00000165240	human	human	hu_hu_hu_mus_False	hu_hu	chrX:77244009:77244010:+_ENSG00000165240_ENST00000341514	False	3	2	2	TRUE	38	58	FALSE	1.19790916803709
chrX:77244009:77244010:+_ENSG00000165240_ENST00000341514|hu_hu|hu_hu_hu_mus_False|38_68	GTGACTGGTGTTAAGATTTCCCCTCAGCAAAGAAGTGTAGCAGTGACCATAATTCCATCTGTGGTGAATGCCAATCAGATTGTGGAGCTGGTCCCAGACCTCAGTTTAGACATGGGAACT	CDS	hu_hu	chrX:77244012:77244017:+	True	True	False	False	ENSG00000165240	human	human	hu_hu_hu_mus_False	hu_hu	chrX:77244009:77244010:+_ENSG00000165240_ENST00000341514	False	2	2	2	TRUE	38	68	FALSE	0.390877006509822
chrX:77244009:77244010:+_ENSG00000165240_ENST00000341514|hu_hu|hu_hu_hu_mus_False|38_78	GTGACTGGTGTTAAGATTTCCCCTCAGCAAAGAAGTGTAGCAGTGACCATAATTCCATCTGTGGTGAGTGCCAGTCAGATAAAAGAGCTGGTCCCAGACCTCAGTTTAGACATGGGAACT	CDS	hu_hu	chrX:77244012:77244017:+	True	True	False	False	ENSG00000165240	human	human	hu_hu_hu_mus_False	hu_hu	chrX:77244009:77244010:+_ENSG00000165240_ENST00000341514	False	2	2	2	TRUE	38	78	FALSE	0.312401886126892
chrX:77244009:77244010:+_ENSG00000165240_ENST00000341514|hu_hu|hu_hu_hu_mus_False|38_88	GTGACTGGTGTTAAGATTTCCCCTCAGCAAAGAAGTGTAGCAGTGACCATAATTCCATCTGTGGTGAGTGCCAGTCAGATTGTGGAGCTGGTTCCAGACCTCAGTTTAGACATGGGAACT	CDS	hu_hu	chrX:77244012:77244017:+	True	True	False	False	ENSG00000165240	human	human	hu_hu_hu_mus_False	hu_hu	chrX:77244009:77244010:+_ENSG00000165240_ENST00000341514	False	2	2	2	TRUE	38	88	FALSE	0.34229361582587
chrX:77244009:77244010:+_ENSG00000165240_ENST00000341514|hu_hu|hu_hu_hu_mus_False|38_98	GTGACTGGTGTTAAGATTTCCCCTCAGCAAAGAAGTGTAGCAGTGACCATAATTCCATCTGTGGTGAGTGCCAGTCAGATTGTGGAGCTGGTCCCAGAACTCAGTTTAGACATGGGAACT	CDS	hu_hu	chrX:77244012:77244017:+	True	True	False	False	ENSG00000165240	human	human	hu_hu_hu_mus_False	hu_hu	chrX:77244009:77244010:+_ENSG00000165240_ENST00000341514	False	2	2	2	TRUE	38	98	FALSE	0.41414414638752
chrX:77244009:77244010:+_ENSG00000165240_ENST00000341514|hu_hu|hu_hu_hu_mus_False|48_108	GTGACTGGTGTTAAGATTTCCCCTCAGCAAAGAAGTGCAGTAGTCACAATAATCCCTTCTGTGGTGAGTGCCAGTCAGATTGTGGAGCTGGTCCCAGACCTCAGTTTAGATACTGGGACT	CDS	hu_hu	chrX:77244012:77244017:+	True	True	False	False	ENSG00000165240	human	human	hu_hu_hu_mus_False	hu_hu	chrX:77244009:77244010:+_ENSG00000165240_ENST00000341514	False	2	2	2	TRUE	48	108	FALSE	0.478607601893448
chrX:77244009:77244010:+_ENSG00000165240_ENST00000341514|hu_hu|hu_hu_hu_mus_False|48_48	GTGACTGGTGTTAAGATTTCCCCTCAGCAAAGAAGTGCAGTAGTCACAATAATCCCTTCTGTGGTGAGTGCCAGTCAGATTGTGGAGCTGGTCCCAGACCTCAGTTTAGACATGGGAACT	CDS	hu_hu	chrX:77244012:77244017:+	True	True	False	False	ENSG00000165240	human	human	hu_hu_hu_mus_False	hu_hu	chrX:77244009:77244010:+_ENSG00000165240_ENST00000341514	False	2	2	2	TRUE	48	48	TRUE	0.249209433496445
chrX:77244009:77244010:+_ENSG00000165240_ENST00000341514|hu_hu|hu_hu_hu_mus_False|48_58	GTGACTGGTGTTAAGATTTCCCCTCAGCAAAGAAGTGCAGTAGTCACAATAATCCCTTCTATAGTGAGTGCCAGTCAGATTGTGGAGCTGGTCCCAGACCTCAGTTTAGACATGGGAACT	CDS	hu_hu	chrX:77244012:77244017:+	True	True	False	False	ENSG00000165240	human	human	hu_hu_hu_mus_False	hu_hu	chrX:77244009:77244010:+_ENSG00000165240_ENST00000341514	False	3	2	2	TRUE	48	58	FALSE	1.30345994738657
chrX:77244009:77244010:+_ENSG00000165240_ENST00000341514|hu_hu|hu_hu_hu_mus_False|48_68	GTGACTGGTGTTAAGATTTCCCCTCAGCAAAGAAGTGCAGTAGTCACAATAATCCCTTCTGTGGTGAATGCCAATCAGATTGTGGAGCTGGTCCCAGACCTCAGTTTAGACATGGGAACT	CDS	hu_hu	chrX:77244012:77244017:+	True	True	False	False	ENSG00000165240	human	human	hu_hu_hu_mus_False	hu_hu	chrX:77244009:77244010:+_ENSG00000165240_ENST00000341514	False	2	2	2	TRUE	48	68	FALSE	0.407845823029107
chrX:77244009:77244010:+_ENSG00000165240_ENST00000341514|hu_hu|hu_hu_hu_mus_False|48_78	GTGACTGGTGTTAAGATTTCCCCTCAGCAAAGAAGTGCAGTAGTCACAATAATCCCTTCTGTGGTGAGTGCCAGTCAGATAAAAGAGCTGGTCCCAGACCTCAGTTTAGACATGGGAACT	CDS	hu_hu	chrX:77244012:77244017:+	True	True	False	False	ENSG00000165240	human	human	hu_hu_hu_mus_False	hu_hu	chrX:77244009:77244010:+_ENSG00000165240_ENST00000341514	False	2	2	2	TRUE	48	78	FALSE	0.321797720170513
chrX:77244009:77244010:+_ENSG00000165240_ENST00000341514|hu_hu|hu_hu_hu_mus_False|48_88	GTGACTGGTGTTAAGATTTCCCCTCAGCAAAGAAGTGCAGTAGTCACAATAATCCCTTCTGTGGTGAGTGCCAGTCAGATTGTGGAGCTGGTTCCAGACCTCAGTTTAGACATGGGAACT	CDS	hu_hu	chrX:77244012:77244017:+	True	True	False	False	ENSG00000165240	human	human	hu_hu_hu_mus_False	hu_hu	chrX:77244009:77244010:+_ENSG00000165240_ENST00000341514	False	2	2	2	TRUE	48	88	FALSE	0.237195206028013
chrX:77244009:77244010:+_ENSG00000165240_ENST00000341514|hu_hu|hu_hu_hu_mus_False|48_98	GTGACTGGTGTTAAGATTTCCCCTCAGCAAAGAAGTGCAGTAGTCACAATAATCCCTTCTGTGGTGAGTGCCAGTCAGATTGTGGAGCTGGTCCCAGAACTCAGTTTAGACATGGGAACT	CDS	hu_hu	chrX:77244012:77244017:+	True	True	False	False	ENSG00000165240	human	human	hu_hu_hu_mus_False	hu_hu	chrX:77244009:77244010:+_ENSG00000165240_ENST00000341514	False	2	2	2	TRUE	48	98	FALSE	0.292758595868762
chrX:77244009:77244010:+_ENSG00000165240_ENST00000341514|hu_hu|hu_hu_hu_mus_False|58_108	GTGACTGGTGTTAAGATTTCCCCTCAGCAAAGAAGTGCAGTAGTCACCATAATTCCATCTATAGTGAGTGCCAGTCAGATTGTGGAGCTGGTCCCAGACCTCAGTTTAGATACTGGGACT	CDS	hu_hu	chrX:77244012:77244017:+	True	True	False	False	ENSG00000165240	human	human	hu_hu_hu_mus_False	hu_hu	chrX:77244009:77244010:+_ENSG00000165240_ENST00000341514	False	3	2	2	TRUE	58	108	FALSE	1.08364826009537
chrX:77244009:77244010:+_ENSG00000165240_ENST00000341514|hu_hu|hu_hu_hu_mus_False|58_58	GTGACTGGTGTTAAGATTTCCCCTCAGCAAAGAAGTGCAGTAGTCACCATAATTCCATCTATAGTGAGTGCCAGTCAGATTGTGGAGCTGGTCCCAGACCTCAGTTTAGACATGGGAACT	CDS	hu_hu	chrX:77244012:77244017:+	True	True	False	False	ENSG00000165240	human	human	hu_hu_hu_mus_False	hu_hu	chrX:77244009:77244010:+_ENSG00000165240_ENST00000341514	False	3	2	2	TRUE	58	58	TRUE	1.03425791829831
chrX:77244009:77244010:+_ENSG00000165240_ENST00000341514|hu_hu|hu_hu_hu_mus_False|58_68	GTGACTGGTGTTAAGATTTCCCCTCAGCAAAGAAGTGCAGTAGTCACCATAATTCCATCTATAGTGAATGCCAATCAGATTGTGGAGCTGGTCCCAGACCTCAGTTTAGACATGGGAACT	CDS	hu_hu	chrX:77244012:77244017:+	True	True	False	False	ENSG00000165240	human	human	hu_hu_hu_mus_False	hu_hu	chrX:77244009:77244010:+_ENSG00000165240_ENST00000341514	False	3	2	2	TRUE	58	68	FALSE	6.02255492487773
chrX:77244009:77244010:+_ENSG00000165240_ENST00000341514|hu_hu|hu_hu_hu_mus_False|58_78	GTGACTGGTGTTAAGATTTCCCCTCAGCAAAGAAGTGCAGTAGTCACCATAATTCCATCTATAGTGAGTGCCAGTCAGATAAAAGAGCTGGTCCCAGACCTCAGTTTAGACATGGGAACT	CDS	hu_hu	chrX:77244012:77244017:+	True	True	False	False	ENSG00000165240	human	human	hu_hu_hu_mus_False	hu_hu	chrX:77244009:77244010:+_ENSG00000165240_ENST00000341514	False	3	2	2	TRUE	58	78	FALSE	0.629688080385932
chrX:77244009:77244010:+_ENSG00000165240_ENST00000341514|hu_hu|hu_hu_hu_mus_False|58_88	GTGACTGGTGTTAAGATTTCCCCTCAGCAAAGAAGTGCAGTAGTCACCATAATTCCATCTATAGTGAGTGCCAGTCAGATTGTGGAGCTGGTTCCAGACCTCAGTTTAGACATGGGAACT	CDS	hu_hu	chrX:77244012:77244017:+	True	True	False	False	ENSG00000165240	human	human	hu_hu_hu_mus_False	hu_hu	chrX:77244009:77244010:+_ENSG00000165240_ENST00000341514	False	3	2	2	TRUE	58	88	FALSE	0.407697400947409
chrX:77244009:77244010:+_ENSG00000165240_ENST00000341514|hu_hu|hu_hu_hu_mus_False|58_98	GTGACTGGTGTTAAGATTTCCCCTCAGCAAAGAAGTGCAGTAGTCACCATAATTCCATCTATAGTGAGTGCCAGTCAGATTGTGGAGCTGGTCCCAGAACTCAGTTTAGACATGGGAACT	CDS	hu_hu	chrX:77244012:77244017:+	True	True	False	False	ENSG00000165240	human	human	hu_hu_hu_mus_False	hu_hu	chrX:77244009:77244010:+_ENSG00000165240_ENST00000341514	False	3	2	2	TRUE	58	98	FALSE	2.17499471338339
chrX:77244009:77244010:+_ENSG00000165240_ENST00000341514|hu_hu|hu_hu_hu_mus_False|68_108	GTGACTGGTGTTAAGATTTCCCCTCAGCAAAGAAGTGCAGTAGTCACCATAATTCCATCTGTGGTGAATGCCAATCAGATTGTGGAGCTGGTCCCAGACCTCAGTTTAGATACTGGGACT	CDS	hu_hu	chrX:77244012:77244017:+	True	True	False	False	ENSG00000165240	human	human	hu_hu_hu_mus_False	hu_hu	chrX:77244009:77244010:+_ENSG00000165240_ENST00000341514	False	2	2	2	TRUE	68	108	FALSE	0.240936655543983
chrX:77244009:77244010:+_ENSG00000165240_ENST00000341514|hu_hu|hu_hu_hu_mus_False|68_68	GTGACTGGTGTTAAGATTTCCCCTCAGCAAAGAAGTGCAGTAGTCACCATAATTCCATCTGTGGTGAATGCCAATCAGATTGTGGAGCTGGTCCCAGACCTCAGTTTAGACATGGGAACT	CDS	hu_hu	chrX:77244012:77244017:+	True	True	False	False	ENSG00000165240	human	human	hu_hu_hu_mus_False	hu_hu	chrX:77244009:77244010:+_ENSG00000165240_ENST00000341514	False	2	2	2	TRUE	68	68	TRUE	0.2571539015003
chrX:77244009:77244010:+_ENSG00000165240_ENST00000341514|hu_hu|hu_hu_hu_mus_False|68_78	GTGACTGGTGTTAAGATTTCCCCTCAGCAAAGAAGTGCAGTAGTCACCATAATTCCATCTGTGGTGAATGCCAATCAGATAAAAGAGCTGGTCCCAGACCTCAGTTTAGACATGGGAACT	CDS	hu_hu	chrX:77244012:77244017:+	True	True	False	False	ENSG00000165240	human	human	hu_hu_hu_mus_False	hu_hu	chrX:77244009:77244010:+_ENSG00000165240_ENST00000341514	False	2	2	2	TRUE	68	78	FALSE	0.262585855645611
chrX:77244009:77244010:+_ENSG00000165240_ENST00000341514|hu_hu|hu_hu_hu_mus_False|68_88	GTGACTGGTGTTAAGATTTCCCCTCAGCAAAGAAGTGCAGTAGTCACCATAATTCCATCTGTGGTGAATGCCAATCAGATTGTGGAGCTGGTTCCAGACCTCAGTTTAGACATGGGAACT	CDS	hu_hu	chrX:77244012:77244017:+	True	True	False	False	ENSG00000165240	human	human	hu_hu_hu_mus_False	hu_hu	chrX:77244009:77244010:+_ENSG00000165240_ENST00000341514	False	2	2	2	TRUE	68	88	FALSE	0.20308872786061
chrX:77244009:77244010:+_ENSG00000165240_ENST00000341514|hu_hu|hu_hu_hu_mus_False|68_98	GTGACTGGTGTTAAGATTTCCCCTCAGCAAAGAAGTGCAGTAGTCACCATAATTCCATCTGTGGTGAATGCCAATCAGATTGTGGAGCTGGTCCCAGAACTCAGTTTAGACATGGGAACT	CDS	hu_hu	chrX:77244012:77244017:+	True	True	False	False	ENSG00000165240	human	human	hu_hu_hu_mus_False	hu_hu	chrX:77244009:77244010:+_ENSG00000165240_ENST00000341514	False	2	2	2	TRUE	68	98	FALSE	0.419690806115537
chrX:77244009:77244010:+_ENSG00000165240_ENST00000341514|hu_hu|hu_hu_hu_mus_False|78_108	GTGACTGGTGTTAAGATTTCCCCTCAGCAAAGAAGTGCAGTAGTCACCATAATTCCATCTGTGGTGAGTGCCAGTCAGATAAAAGAGCTGGTCCCAGACCTCAGTTTAGATACTGGGACT	CDS	hu_hu	chrX:77244012:77244017:+	True	True	False	False	ENSG00000165240	human	human	hu_hu_hu_mus_False	hu_hu	chrX:77244009:77244010:+_ENSG00000165240_ENST00000341514	False	2	2	2	TRUE	78	108	FALSE	0.226701321393021
chrX:77244009:77244010:+_ENSG00000165240_ENST00000341514|hu_hu|hu_hu_hu_mus_False|78_78	GTGACTGGTGTTAAGATTTCCCCTCAGCAAAGAAGTGCAGTAGTCACCATAATTCCATCTGTGGTGAGTGCCAGTCAGATAAAAGAGCTGGTCCCAGACCTCAGTTTAGACATGGGAACT	CDS	hu_hu	chrX:77244012:77244017:+	True	True	False	False	ENSG00000165240	human	human	hu_hu_hu_mus_False	hu_hu	chrX:77244009:77244010:+_ENSG00000165240_ENST00000341514	False	2	2	2	TRUE	78	78	TRUE	0.272701623218061
chrX:77244009:77244010:+_ENSG00000165240_ENST00000341514|hu_hu|hu_hu_hu_mus_False|78_88	GTGACTGGTGTTAAGATTTCCCCTCAGCAAAGAAGTGCAGTAGTCACCATAATTCCATCTGTGGTGAGTGCCAGTCAGATAAAAGAGCTGGTTCCAGACCTCAGTTTAGACATGGGAACT	CDS	hu_hu	chrX:77244012:77244017:+	True	True	False	False	ENSG00000165240	human	human	hu_hu_hu_mus_False	hu_hu	chrX:77244009:77244010:+_ENSG00000165240_ENST00000341514	False	2	2	2	TRUE	78	88	FALSE	0.252718814199469
chrX:77244009:77244010:+_ENSG00000165240_ENST00000341514|hu_hu|hu_hu_hu_mus_False|78_98	GTGACTGGTGTTAAGATTTCCCCTCAGCAAAGAAGTGCAGTAGTCACCATAATTCCATCTGTGGTGAGTGCCAGTCAGATAAAAGAGCTGGTCCCAGAACTCAGTTTAGACATGGGAACT	CDS	hu_hu	chrX:77244012:77244017:+	True	True	False	False	ENSG00000165240	human	human	hu_hu_hu_mus_False	hu_hu	chrX:77244009:77244010:+_ENSG00000165240_ENST00000341514	False	2	2	2	TRUE	78	98	FALSE	0.347674230844634
chrX:77244009:77244010:+_ENSG00000165240_ENST00000341514|hu_hu|hu_hu_hu_mus_False|8_108	GTGACTGACATTAAAATTTCCCCTCAGCAAAGAAGTGCAGTAGTCACCATAATTCCATCTGTGGTGAGTGCCAGTCAGATTGTGGAGCTGGTCCCAGACCTCAGTTTAGATACTGGGACT	CDS	hu_hu	chrX:77244012:77244017:+	True	True	False	False	ENSG00000165240	human	human	hu_hu_hu_mus_False	hu_hu	chrX:77244009:77244010:+_ENSG00000165240_ENST00000341514	False	2	2	2	TRUE	8	108	FALSE	0.409886688598777
chrX:77244009:77244010:+_ENSG00000165240_ENST00000341514|hu_hu|hu_hu_hu_mus_False|8_18	GTGACTGACATTAAAATTTACCCTCAGCAAAGAAGTGCAGTAGTCACCATAATTCCATCTGTGGTGAGTGCCAGTCAGATTGTGGAGCTGGTCCCAGACCTCAGTTTAGACATGGGAACT	CDS	hu_hu	chrX:77244012:77244017:+	True	True	False	False	ENSG00000165240	human	human	hu_hu_hu_mus_False	hu_hu	chrX:77244009:77244010:+_ENSG00000165240_ENST00000341514	False	2	2	3	TRUE	8	18	FALSE	0.31644703873675
chrX:77244009:77244010:+_ENSG00000165240_ENST00000341514|hu_hu|hu_hu_hu_mus_False|8_28	GTGACTGACATTAAAATTTCCCCTCAGAAAAGAACTGCAGTAGTCACCATAATTCCATCTGTGGTGAGTGCCAGTCAGATTGTGGAGCTGGTCCCAGACCTCAGTTTAGACATGGGAACT	CDS	hu_hu	chrX:77244012:77244017:+	True	True	False	False	ENSG00000165240	human	human	hu_hu_hu_mus_False	hu_hu	chrX:77244009:77244010:+_ENSG00000165240_ENST00000341514	False	2	2	2	TRUE	8	28	FALSE	0.434775509189675
chrX:77244009:77244010:+_ENSG00000165240_ENST00000341514|hu_hu|hu_hu_hu_mus_False|8_38	GTGACTGACATTAAAATTTCCCCTCAGCAAAGAAGTGTAGCAGTGACCATAATTCCATCTGTGGTGAGTGCCAGTCAGATTGTGGAGCTGGTCCCAGACCTCAGTTTAGACATGGGAACT	CDS	hu_hu	chrX:77244012:77244017:+	True	True	False	False	ENSG00000165240	human	human	hu_hu_hu_mus_False	hu_hu	chrX:77244009:77244010:+_ENSG00000165240_ENST00000341514	False	2	2	2	TRUE	8	38	FALSE	0.382700301540629
chrX:77244009:77244010:+_ENSG00000165240_ENST00000341514|hu_hu|hu_hu_hu_mus_False|8_48	GTGACTGACATTAAAATTTCCCCTCAGCAAAGAAGTGCAGTAGTCACAATAATCCCTTCTGTGGTGAGTGCCAGTCAGATTGTGGAGCTGGTCCCAGACCTCAGTTTAGACATGGGAACT	CDS	hu_hu	chrX:77244012:77244017:+	True	True	False	False	ENSG00000165240	human	human	hu_hu_hu_mus_False	hu_hu	chrX:77244009:77244010:+_ENSG00000165240_ENST00000341514	False	2	2	2	TRUE	8	48	FALSE	0.335797672454822
chrX:77244009:77244010:+_ENSG00000165240_ENST00000341514|hu_hu|hu_hu_hu_mus_False|8_58	GTGACTGACATTAAAATTTCCCCTCAGCAAAGAAGTGCAGTAGTCACCATAATTCCATCTATAGTGAGTGCCAGTCAGATTGTGGAGCTGGTCCCAGACCTCAGTTTAGACATGGGAACT	CDS	hu_hu	chrX:77244012:77244017:+	True	True	False	False	ENSG00000165240	human	human	hu_hu_hu_mus_False	hu_hu	chrX:77244009:77244010:+_ENSG00000165240_ENST00000341514	False	3	2	2	TRUE	8	58	FALSE	1.14116393811532
chrX:77244009:77244010:+_ENSG00000165240_ENST00000341514|hu_hu|hu_hu_hu_mus_False|8_68	GTGACTGACATTAAAATTTCCCCTCAGCAAAGAAGTGCAGTAGTCACCATAATTCCATCTGTGGTGAATGCCAATCAGATTGTGGAGCTGGTCCCAGACCTCAGTTTAGACATGGGAACT	CDS	hu_hu	chrX:77244012:77244017:+	True	True	False	False	ENSG00000165240	human	human	hu_hu_hu_mus_False	hu_hu	chrX:77244009:77244010:+_ENSG00000165240_ENST00000341514	False	2	2	2	TRUE	8	68	FALSE	0.308657233469215
chrX:77244009:77244010:+_ENSG00000165240_ENST00000341514|hu_hu|hu_hu_hu_mus_False|8_78	GTGACTGACATTAAAATTTCCCCTCAGCAAAGAAGTGCAGTAGTCACCATAATTCCATCTGTGGTGAGTGCCAGTCAGATAAAAGAGCTGGTCCCAGACCTCAGTTTAGACATGGGAACT	CDS	hu_hu	chrX:77244012:77244017:+	True	True	False	False	ENSG00000165240	human	human	hu_hu_hu_mus_False	hu_hu	chrX:77244009:77244010:+_ENSG00000165240_ENST00000341514	False	2	2	2	TRUE	8	78	FALSE	0.356166042134617
chrX:77244009:77244010:+_ENSG00000165240_ENST00000341514|hu_hu|hu_hu_hu_mus_False|8_8	GTGACTGACATTAAAATTTCCCCTCAGCAAAGAAGTGCAGTAGTCACCATAATTCCATCTGTGGTGAGTGCCAGTCAGATTGTGGAGCTGGTCCCAGACCTCAGTTTAGACATGGGAACT	CDS	hu_hu	chrX:77244012:77244017:+	True	True	False	False	ENSG00000165240	human	human	hu_hu_hu_mus_False	hu_hu	chrX:77244009:77244010:+_ENSG00000165240_ENST00000341514	False	2	2	2	TRUE	8	8	TRUE	0.227049345827072
chrX:77244009:77244010:+_ENSG00000165240_ENST00000341514|hu_hu|hu_hu_hu_mus_False|8_88	GTGACTGACATTAAAATTTCCCCTCAGCAAAGAAGTGCAGTAGTCACCATAATTCCATCTGTGGTGAGTGCCAGTCAGATTGTGGAGCTGGTTCCAGACCTCAGTTTAGACATGGGAACT	CDS	hu_hu	chrX:77244012:77244017:+	True	True	False	False	ENSG00000165240	human	human	hu_hu_hu_mus_False	hu_hu	chrX:77244009:77244010:+_ENSG00000165240_ENST00000341514	False	2	2	2	TRUE	8	88	FALSE	0.195815369524742
chrX:77244009:77244010:+_ENSG00000165240_ENST00000341514|hu_hu|hu_hu_hu_mus_False|8_98	GTGACTGACATTAAAATTTCCCCTCAGCAAAGAAGTGCAGTAGTCACCATAATTCCATCTGTGGTGAGTGCCAGTCAGATTGTGGAGCTGGTCCCAGAACTCAGTTTAGACATGGGAACT	CDS	hu_hu	chrX:77244012:77244017:+	True	True	False	False	ENSG00000165240	human	human	hu_hu_hu_mus_False	hu_hu	chrX:77244009:77244010:+_ENSG00000165240_ENST00000341514	False	2	2	2	TRUE	8	98	FALSE	0.399524819665433
chrX:77244009:77244010:+_ENSG00000165240_ENST00000341514|hu_hu|hu_hu_hu_mus_False|88_108	GTGACTGGTGTTAAGATTTCCCCTCAGCAAAGAAGTGCAGTAGTCACCATAATTCCATCTGTGGTGAGTGCCAGTCAGATTGTGGAGCTGGTTCCAGACCTCAGTTTAGATACTGGGACT	CDS	hu_hu	chrX:77244012:77244017:+	True	True	False	False	ENSG00000165240	human	human	hu_hu_hu_mus_False	hu_hu	chrX:77244009:77244010:+_ENSG00000165240_ENST00000341514	False	2	2	2	TRUE	88	108	FALSE	0.200365468117587
chrX:77244009:77244010:+_ENSG00000165240_ENST00000341514|hu_hu|hu_hu_hu_mus_False|88_88	GTGACTGGTGTTAAGATTTCCCCTCAGCAAAGAAGTGCAGTAGTCACCATAATTCCATCTGTGGTGAGTGCCAGTCAGATTGTGGAGCTGGTTCCAGACCTCAGTTTAGACATGGGAACT	CDS	hu_hu	chrX:77244012:77244017:+	True	True	False	False	ENSG00000165240	human	human	hu_hu_hu_mus_False	hu_hu	chrX:77244009:77244010:+_ENSG00000165240_ENST00000341514	False	2	2	2	TRUE	88	88	TRUE	0.158755696386005
chrX:77244009:77244010:+_ENSG00000165240_ENST00000341514|hu_hu|hu_hu_hu_mus_False|88_98	GTGACTGGTGTTAAGATTTCCCCTCAGCAAAGAAGTGCAGTAGTCACCATAATTCCATCTGTGGTGAGTGCCAGTCAGATTGTGGAGCTGGTTCCAGAACTCAGTTTAGACATGGGAACT	CDS	hu_hu	chrX:77244012:77244017:+	True	True	False	False	ENSG00000165240	human	human	hu_hu_hu_mus_False	hu_hu	chrX:77244009:77244010:+_ENSG00000165240_ENST00000341514	False	2	2	2	TRUE	88	98	FALSE	0.217248901224149
chrX:77244009:77244010:+_ENSG00000165240_ENST00000341514|hu_hu|hu_hu_hu_mus_False|98_108	GTGACTGGTGTTAAGATTTCCCCTCAGCAAAGAAGTGCAGTAGTCACCATAATTCCATCTGTGGTGAGTGCCAGTCAGATTGTGGAGCTGGTCCCAGAACTCAGTTTAGATACTGGGACT	CDS	hu_hu	chrX:77244012:77244017:+	True	True	False	False	ENSG00000165240	human	human	hu_hu_hu_mus_False	hu_hu	chrX:77244009:77244010:+_ENSG00000165240_ENST00000341514	False	2	2	2	TRUE	98	108	FALSE	0.420253092420109
chrX:77244009:77244010:+_ENSG00000165240_ENST00000341514|hu_hu|hu_hu_hu_mus_False|98_98	GTGACTGGTGTTAAGATTTCCCCTCAGCAAAGAAGTGCAGTAGTCACCATAATTCCATCTGTGGTGAGTGCCAGTCAGATTGTGGAGCTGGTCCCAGAACTCAGTTTAGACATGGGAACT	CDS	hu_hu	chrX:77244012:77244017:+	True	True	False	False	ENSG00000165240	human	human	hu_hu_hu_mus_False	hu_hu	chrX:77244009:77244010:+_ENSG00000165240_ENST00000341514	False	2	2	2	TRUE	98	98	TRUE	0.299836056587387
chrX:77244009:77244010:+_ENSG00000165240_ENST00000341514|hu_hu|motif|central	GTGACAGACATTAAAATTTACCCTCAGAAAAGAACTGTAGCAGTGACAATAATCCCTTCTACCGTGAATGCCAATCAGATAAAAGAGCTGGTTCCAGAACTCAGTTTAGATACTGGGACA	CDS	hu_hu	chrX:77244012:77244017:+	True	True	False	False	ENSG00000165240	human	human	motif	hu_hu	chrX:77244009:77244010:+_ENSG00000165240_ENST00000341514	False	2	2	3	TRUE	NA	NA	NA	0.284014775215233
chrX:77244009:77244010:+_ENSG00000165240_ENST00000341514|hu_mus|FALSE|FALSE	GTGACTGGTGTTAAGATTTCCCCTCAGCAAAGAAGTGCAGTAGTCACCATAATTCCATCTGTGGTGAGTGCCAGTCAGATTGTGGAGCTGGTCCCAGACCTCAGTTTAGACATGGGAACT	CDS	hu_mus	chrX:77244012:77244017:+	True	True	False	False	ENSG00000165240	human	mouse	FALSE	hu_mus	chrX:77244009:77244010:+_ENSG00000165240_ENST00000341514	False	2	2	2	TRUE	NA	NA	NA	0.21637041162561
chrX:77244945:77244946:+_ENSG00000165240_ENST00000341514|hu_hu|FALSE|FALSE	AAGAACACACCAGTTAAATCCTCAGAAGGGTCACAGCAAAGGAGTCCATCATATACCAATGATTCAACAGCCACTTTCATCATTGATGGCATGCATTGTAAATCATGTGTGTCAAATATT	CDS	hu_hu	chrX:77244942:77244947:+	False	True	False	False	ENSG00000165240	human	human	FALSE	hu_hu	chrX:77244945:77244946:+_ENSG00000165240_ENST00000341514	True	0	1	1	FALSE	NA	NA	NA	0.122303189059775
chrX:77244945:77244946:+_ENSG00000165240_ENST00000341514|hu_mus|FALSE|FALSE	AAGAACACACCGGTCAAATCTTCAGAAGGATCTCAGCAAAAGAGCCCATCATATCCCAGTGACTCCACAACCATGTTCACCATAGAGGGCATGCATTGTAAATCGTGTGTGTCCAATATT	CDS	hu_mus	chrX:77244942:77244947:+	False	True	False	False	ENSG00000165240	human	mouse	FALSE	hu_mus	chrX:77244945:77244946:+_ENSG00000165240_ENST00000341514	False	1	0	0	TRUE	NA	NA	NA	0.25129513453748
chrX:77245047:77245048:+_ENSG00000165240_ENST00000341514|hu_hu|FALSE|FALSE	AAATCATGTGTGTCAAATATTGAAAGTACTTTATCTGCACTCCAATATGTAAGCAGCATAGTAGTTTCTTTAGAGAATAGGTCTGCCATTGTGAAGTATAATGCAAGCTCAGTCACTCCA	CDS	hu_hu	chrX:77245043:77245048:+	True	True	True	False	ENSG00000165240	human	human	FALSE	hu_hu	chrX:77245047:77245048:+_ENSG00000165240_ENST00000341514	True	4	3	2	TRUE	NA	NA	NA	2.39360004293131
chrX:77245047:77245048:+_ENSG00000165240_ENST00000341514|hu_hu|hu_hu_hu_mus_True|1_1	AAATCATGTGTGTCCAATATTGAAAGTGCTTTATCTACACTCCAGTATGTAAGCAGTATAGTAGTTTCTTTAGAGAATAGGTCAGCCATTGTAAAGTACAATGCAAGCTTAGTCACTCCA	CDS	hu_hu	chrX:77245043:77245048:+	True	True	True	False	ENSG00000165240	human	human	hu_hu_hu_mus_True	hu_hu	chrX:77245047:77245048:+_ENSG00000165240_ENST00000341514	False	5	3	3	TRUE	1	1	TRUE	8.06956055913824
chrX:77245047:77245048:+_ENSG00000165240_ENST00000341514|hu_hu|hu_hu_hu_mus_True|1_108	AAATCATGTGTGTCCAATATTGAAAGTGCTTTATCTACACTCCAGTATGTAAGCAGTATAGTAGTTTCTTTAGAGAATAGGTCAGCCATTGTAAAGTACAATGCAAGCTCAGTCACTCCA	CDS	hu_hu	chrX:77245043:77245048:+	True	True	True	False	ENSG00000165240	human	human	hu_hu_hu_mus_True	hu_hu	chrX:77245047:77245048:+_ENSG00000165240_ENST00000341514	False	4	3	2	TRUE	1	108	FALSE	28.905440686349
chrX:77245047:77245048:+_ENSG00000165240_ENST00000341514|hu_hu|hu_hu_hu_mus_True|1_28	AAATCATGTGTGTCCAATATTGAAAGTACTTTATCTGCACTCCAGTATGTAAGCAGTATAGTAGTTTCTTTAGAGAATAGGTCAGCCATTGTAAAGTACAATGCAAGCTTAGTCACTCCA	CDS	hu_hu	chrX:77245043:77245048:+	True	True	True	False	ENSG00000165240	human	human	hu_hu_hu_mus_True	hu_hu	chrX:77245047:77245048:+_ENSG00000165240_ENST00000341514	False	5	3	3	TRUE	1	28	FALSE	3.01724538733064
