## Supplemental Table 1 for "Understanding species-specific and conserved RNA-protein interactions *in vivo* and *in vitro*" (part 11 of 11)

oligo	sequence	region	set	motif_coords	kmer_bool	orth_bool	orth_kmer_bool	orth_bound_bool	gene	peak_origin	sequence_origin	mutant_type	dup_status	basename	bound_bool	num_TAGs	num_TTTs	num_TTAs	has_TAG	pos1	pos2	is_single	rvalue
chrX:77245047:77245048:+_ENSG00000165240_ENST00000341514|hu_hu|hu_hu_hu_mus_True|1_38	AAATCATGTGTGTCCAATATTGAAAGTGCTTTATCTACACTCCAATATGTAAGCAGTATAGTAGTTTCTTTAGAGAATAGGTCAGCCATTGTAAAGTACAATGCAAGCTTAGTCACTCCA	CDS	hu_hu	chrX:77245043:77245048:+	True	True	True	False	ENSG00000165240	human	human	hu_hu_hu_mus_True	hu_hu	chrX:77245047:77245048:+_ENSG00000165240_ENST00000341514	False	5	3	3	TRUE	1	38	FALSE	13.0577962761565
chrX:77245047:77245048:+_ENSG00000165240_ENST00000341514|hu_hu|hu_hu_hu_mus_True|1_48	AAATCATGTGTGTCCAATATTGAAAGTGCTTTATCTACACTCCAGTATGTAAGCAGCATAGTAGTTTCTTTAGAGAATAGGTCAGCCATTGTAAAGTACAATGCAAGCTTAGTCACTCCA	CDS	hu_hu	chrX:77245043:77245048:+	True	True	True	False	ENSG00000165240	human	human	hu_hu_hu_mus_True	hu_hu	chrX:77245047:77245048:+_ENSG00000165240_ENST00000341514	False	5	3	3	TRUE	1	48	FALSE	9.09658758227021
chrX:77245047:77245048:+_ENSG00000165240_ENST00000341514|hu_hu|hu_hu_hu_mus_True|1_78	AAATCATGTGTGTCCAATATTGAAAGTGCTTTATCTACACTCCAGTATGTAAGCAGTATAGTAGTTTCTTTAGAGAATAGGTCTGCCATTGTAAAGTACAATGCAAGCTTAGTCACTCCA	CDS	hu_hu	chrX:77245043:77245048:+	True	True	True	False	ENSG00000165240	human	human	hu_hu_hu_mus_True	hu_hu	chrX:77245047:77245048:+_ENSG00000165240_ENST00000341514	False	5	3	3	TRUE	1	78	FALSE	1.59673375274288
chrX:77245047:77245048:+_ENSG00000165240_ENST00000341514|hu_hu|hu_hu_hu_mus_True|1_8	AAATCATGTGTGTCAAATATTGAAAGTGCTTTATCTACACTCCAGTATGTAAGCAGTATAGTAGTTTCTTTAGAGAATAGGTCAGCCATTGTAAAGTACAATGCAAGCTTAGTCACTCCA	CDS	hu_hu	chrX:77245043:77245048:+	True	True	True	False	ENSG00000165240	human	human	hu_hu_hu_mus_True	hu_hu	chrX:77245047:77245048:+_ENSG00000165240_ENST00000341514	False	5	3	3	TRUE	1	8	FALSE	10.2838929452247
chrX:77245047:77245048:+_ENSG00000165240_ENST00000341514|hu_hu|hu_hu_hu_mus_True|1_88	AAATCATGTGTGTCCAATATTGAAAGTGCTTTATCTACACTCCAGTATGTAAGCAGTATAGTAGTTTCTTTAGAGAATAGGTCAGCCATTGTGAAGTACAATGCAAGCTTAGTCACTCCA	CDS	hu_hu	chrX:77245043:77245048:+	True	True	True	False	ENSG00000165240	human	human	hu_hu_hu_mus_True	hu_hu	chrX:77245047:77245048:+_ENSG00000165240_ENST00000341514	False	5	3	3	TRUE	1	88	FALSE	6.66102789861347
chrX:77245047:77245048:+_ENSG00000165240_ENST00000341514|hu_hu|hu_hu_hu_mus_True|1_98	AAATCATGTGTGTCCAATATTGAAAGTGCTTTATCTACACTCCAGTATGTAAGCAGTATAGTAGTTTCTTTAGAGAATAGGTCAGCCATTGTAAAGTATAATGCAAGCTTAGTCACTCCA	CDS	hu_hu	chrX:77245043:77245048:+	True	True	True	False	ENSG00000165240	human	human	hu_hu_hu_mus_True	hu_hu	chrX:77245047:77245048:+_ENSG00000165240_ENST00000341514	False	5	3	3	TRUE	1	98	FALSE	4.95011025558254
chrX:77245047:77245048:+_ENSG00000165240_ENST00000341514|hu_hu|hu_hu_hu_mus_True|28_108	AAATCGTGTGTGTCCAATATTGAAAGTACTTTATCTGCACTCCAGTATGTAAGCAGTATAGTAGTTTCTTTAGAGAATAGGTCAGCCATTGTAAAGTACAATGCAAGCTCAGTCACTCCA	CDS	hu_hu	chrX:77245043:77245048:+	True	True	True	False	ENSG00000165240	human	human	hu_hu_hu_mus_True	hu_hu	chrX:77245047:77245048:+_ENSG00000165240_ENST00000341514	False	4	3	2	TRUE	28	108	FALSE	9.24302405821546
chrX:77245047:77245048:+_ENSG00000165240_ENST00000341514|hu_hu|hu_hu_hu_mus_True|28_28	AAATCGTGTGTGTCCAATATTGAAAGTACTTTATCTGCACTCCAGTATGTAAGCAGTATAGTAGTTTCTTTAGAGAATAGGTCAGCCATTGTAAAGTACAATGCAAGCTTAGTCACTCCA	CDS	hu_hu	chrX:77245043:77245048:+	True	True	True	False	ENSG00000165240	human	human	hu_hu_hu_mus_True	hu_hu	chrX:77245047:77245048:+_ENSG00000165240_ENST00000341514	False	5	3	3	TRUE	28	28	TRUE	2.9214883833596
chrX:77245047:77245048:+_ENSG00000165240_ENST00000341514|hu_hu|hu_hu_hu_mus_True|28_38	AAATCGTGTGTGTCCAATATTGAAAGTACTTTATCTGCACTCCAATATGTAAGCAGTATAGTAGTTTCTTTAGAGAATAGGTCAGCCATTGTAAAGTACAATGCAAGCTTAGTCACTCCA	CDS	hu_hu	chrX:77245043:77245048:+	True	True	True	False	ENSG00000165240	human	human	hu_hu_hu_mus_True	hu_hu	chrX:77245047:77245048:+_ENSG00000165240_ENST00000341514	False	5	3	3	TRUE	28	38	FALSE	2.75338922395791
chrX:77245047:77245048:+_ENSG00000165240_ENST00000341514|hu_hu|hu_hu_hu_mus_True|28_48	AAATCGTGTGTGTCCAATATTGAAAGTACTTTATCTGCACTCCAGTATGTAAGCAGCATAGTAGTTTCTTTAGAGAATAGGTCAGCCATTGTAAAGTACAATGCAAGCTTAGTCACTCCA	CDS	hu_hu	chrX:77245043:77245048:+	True	True	True	False	ENSG00000165240	human	human	hu_hu_hu_mus_True	hu_hu	chrX:77245047:77245048:+_ENSG00000165240_ENST00000341514	False	5	3	3	TRUE	28	48	FALSE	1.94823194827072
chrX:77245047:77245048:+_ENSG00000165240_ENST00000341514|hu_hu|hu_hu_hu_mus_True|28_78	AAATCGTGTGTGTCCAATATTGAAAGTACTTTATCTGCACTCCAGTATGTAAGCAGTATAGTAGTTTCTTTAGAGAATAGGTCTGCCATTGTAAAGTACAATGCAAGCTTAGTCACTCCA	CDS	hu_hu	chrX:77245043:77245048:+	True	True	True	False	ENSG00000165240	human	human	hu_hu_hu_mus_True	hu_hu	chrX:77245047:77245048:+_ENSG00000165240_ENST00000341514	False	5	3	3	TRUE	28	78	FALSE	0.944965388756164
chrX:77245047:77245048:+_ENSG00000165240_ENST00000341514|hu_hu|hu_hu_hu_mus_True|28_88	AAATCGTGTGTGTCCAATATTGAAAGTACTTTATCTGCACTCCAGTATGTAAGCAGTATAGTAGTTTCTTTAGAGAATAGGTCAGCCATTGTGAAGTACAATGCAAGCTTAGTCACTCCA	CDS	hu_hu	chrX:77245043:77245048:+	True	True	True	False	ENSG00000165240	human	human	hu_hu_hu_mus_True	hu_hu	chrX:77245047:77245048:+_ENSG00000165240_ENST00000341514	False	5	3	3	TRUE	28	88	FALSE	2.7468022720521
chrX:77245047:77245048:+_ENSG00000165240_ENST00000341514|hu_hu|hu_hu_hu_mus_True|28_98	AAATCGTGTGTGTCCAATATTGAAAGTACTTTATCTGCACTCCAGTATGTAAGCAGTATAGTAGTTTCTTTAGAGAATAGGTCAGCCATTGTAAAGTATAATGCAAGCTTAGTCACTCCA	CDS	hu_hu	chrX:77245043:77245048:+	True	True	True	False	ENSG00000165240	human	human	hu_hu_hu_mus_True	hu_hu	chrX:77245047:77245048:+_ENSG00000165240_ENST00000341514	False	5	3	3	TRUE	28	98	FALSE	2.5224711880704
chrX:77245047:77245048:+_ENSG00000165240_ENST00000341514|hu_hu|hu_hu_hu_mus_True|38_108	AAATCGTGTGTGTCCAATATTGAAAGTGCTTTATCTACACTCCAATATGTAAGCAGTATAGTAGTTTCTTTAGAGAATAGGTCAGCCATTGTAAAGTACAATGCAAGCTCAGTCACTCCA	CDS	hu_hu	chrX:77245043:77245048:+	True	True	True	False	ENSG00000165240	human	human	hu_hu_hu_mus_True	hu_hu	chrX:77245047:77245048:+_ENSG00000165240_ENST00000341514	False	4	3	2	TRUE	38	108	FALSE	41.1980545332463
chrX:77245047:77245048:+_ENSG00000165240_ENST00000341514|hu_hu|hu_hu_hu_mus_True|38_38	AAATCGTGTGTGTCCAATATTGAAAGTGCTTTATCTACACTCCAATATGTAAGCAGTATAGTAGTTTCTTTAGAGAATAGGTCAGCCATTGTAAAGTACAATGCAAGCTTAGTCACTCCA	CDS	hu_hu	chrX:77245043:77245048:+	True	True	True	False	ENSG00000165240	human	human	hu_hu_hu_mus_True	hu_hu	chrX:77245047:77245048:+_ENSG00000165240_ENST00000341514	False	5	3	3	TRUE	38	38	TRUE	11.7946524008816
chrX:77245047:77245048:+_ENSG00000165240_ENST00000341514|hu_hu|hu_hu_hu_mus_True|38_48	AAATCGTGTGTGTCCAATATTGAAAGTGCTTTATCTACACTCCAATATGTAAGCAGCATAGTAGTTTCTTTAGAGAATAGGTCAGCCATTGTAAAGTACAATGCAAGCTTAGTCACTCCA	CDS	hu_hu	chrX:77245043:77245048:+	True	True	True	False	ENSG00000165240	human	human	hu_hu_hu_mus_True	hu_hu	chrX:77245047:77245048:+_ENSG00000165240_ENST00000341514	False	5	3	3	TRUE	38	48	FALSE	10.2288923576904
chrX:77245047:77245048:+_ENSG00000165240_ENST00000341514|hu_hu|hu_hu_hu_mus_True|38_78	AAATCGTGTGTGTCCAATATTGAAAGTGCTTTATCTACACTCCAATATGTAAGCAGTATAGTAGTTTCTTTAGAGAATAGGTCTGCCATTGTAAAGTACAATGCAAGCTTAGTCACTCCA	CDS	hu_hu	chrX:77245043:77245048:+	True	True	True	False	ENSG00000165240	human	human	hu_hu_hu_mus_True	hu_hu	chrX:77245047:77245048:+_ENSG00000165240_ENST00000341514	False	5	3	3	TRUE	38	78	FALSE	3.89210428031154
chrX:77245047:77245048:+_ENSG00000165240_ENST00000341514|hu_hu|hu_hu_hu_mus_True|38_88	AAATCGTGTGTGTCCAATATTGAAAGTGCTTTATCTACACTCCAATATGTAAGCAGTATAGTAGTTTCTTTAGAGAATAGGTCAGCCATTGTGAAGTACAATGCAAGCTTAGTCACTCCA	CDS	hu_hu	chrX:77245043:77245048:+	True	True	True	False	ENSG00000165240	human	human	hu_hu_hu_mus_True	hu_hu	chrX:77245047:77245048:+_ENSG00000165240_ENST00000341514	False	5	3	3	TRUE	38	88	FALSE	12.3926501724758
chrX:77245047:77245048:+_ENSG00000165240_ENST00000341514|hu_hu|hu_hu_hu_mus_True|38_98	AAATCGTGTGTGTCCAATATTGAAAGTGCTTTATCTACACTCCAATATGTAAGCAGTATAGTAGTTTCTTTAGAGAATAGGTCAGCCATTGTAAAGTATAATGCAAGCTTAGTCACTCCA	CDS	hu_hu	chrX:77245043:77245048:+	True	True	True	False	ENSG00000165240	human	human	hu_hu_hu_mus_True	hu_hu	chrX:77245047:77245048:+_ENSG00000165240_ENST00000341514	False	5	3	3	TRUE	38	98	FALSE	13.0063771771288
chrX:77245047:77245048:+_ENSG00000165240_ENST00000341514|hu_hu|hu_hu_hu_mus_True|48_108	AAATCGTGTGTGTCCAATATTGAAAGTGCTTTATCTACACTCCAGTATGTAAGCAGCATAGTAGTTTCTTTAGAGAATAGGTCAGCCATTGTAAAGTACAATGCAAGCTCAGTCACTCCA	CDS	hu_hu	chrX:77245043:77245048:+	True	True	True	False	ENSG00000165240	human	human	hu_hu_hu_mus_True	hu_hu	chrX:77245047:77245048:+_ENSG00000165240_ENST00000341514	False	4	3	2	TRUE	48	108	FALSE	34.3448231415446
chrX:77245047:77245048:+_ENSG00000165240_ENST00000341514|hu_hu|hu_hu_hu_mus_True|48_48	AAATCGTGTGTGTCCAATATTGAAAGTGCTTTATCTACACTCCAGTATGTAAGCAGCATAGTAGTTTCTTTAGAGAATAGGTCAGCCATTGTAAAGTACAATGCAAGCTTAGTCACTCCA	CDS	hu_hu	chrX:77245043:77245048:+	True	True	True	False	ENSG00000165240	human	human	hu_hu_hu_mus_True	hu_hu	chrX:77245047:77245048:+_ENSG00000165240_ENST00000341514	False	5	3	3	TRUE	48	48	TRUE	11.6299575822657
chrX:77245047:77245048:+_ENSG00000165240_ENST00000341514|hu_hu|hu_hu_hu_mus_True|48_78	AAATCGTGTGTGTCCAATATTGAAAGTGCTTTATCTACACTCCAGTATGTAAGCAGCATAGTAGTTTCTTTAGAGAATAGGTCTGCCATTGTAAAGTACAATGCAAGCTTAGTCACTCCA	CDS	hu_hu	chrX:77245043:77245048:+	True	True	True	False	ENSG00000165240	human	human	hu_hu_hu_mus_True	hu_hu	chrX:77245047:77245048:+_ENSG00000165240_ENST00000341514	False	5	3	3	TRUE	48	78	FALSE	1.81654933385888
chrX:77245047:77245048:+_ENSG00000165240_ENST00000341514|hu_hu|hu_hu_hu_mus_True|48_88	AAATCGTGTGTGTCCAATATTGAAAGTGCTTTATCTACACTCCAGTATGTAAGCAGCATAGTAGTTTCTTTAGAGAATAGGTCAGCCATTGTGAAGTACAATGCAAGCTTAGTCACTCCA	CDS	hu_hu	chrX:77245043:77245048:+	True	True	True	False	ENSG00000165240	human	human	hu_hu_hu_mus_True	hu_hu	chrX:77245047:77245048:+_ENSG00000165240_ENST00000341514	False	5	3	3	TRUE	48	88	FALSE	10.380643093865
chrX:77245047:77245048:+_ENSG00000165240_ENST00000341514|hu_hu|hu_hu_hu_mus_True|48_98	AAATCGTGTGTGTCCAATATTGAAAGTGCTTTATCTACACTCCAGTATGTAAGCAGCATAGTAGTTTCTTTAGAGAATAGGTCAGCCATTGTAAAGTATAATGCAAGCTTAGTCACTCCA	CDS	hu_hu	chrX:77245043:77245048:+	True	True	True	False	ENSG00000165240	human	human	hu_hu_hu_mus_True	hu_hu	chrX:77245047:77245048:+_ENSG00000165240_ENST00000341514	False	5	3	3	TRUE	48	98	FALSE	10.4043532340372
chrX:77245047:77245048:+_ENSG00000165240_ENST00000341514|hu_hu|hu_hu_hu_mus_True|78_108	AAATCGTGTGTGTCCAATATTGAAAGTGCTTTATCTACACTCCAGTATGTAAGCAGTATAGTAGTTTCTTTAGAGAATAGGTCTGCCATTGTAAAGTACAATGCAAGCTCAGTCACTCCA	CDS	hu_hu	chrX:77245043:77245048:+	True	True	True	False	ENSG00000165240	human	human	hu_hu_hu_mus_True	hu_hu	chrX:77245047:77245048:+_ENSG00000165240_ENST00000341514	False	4	3	2	TRUE	78	108	FALSE	8.86459457029687
chrX:77245047:77245048:+_ENSG00000165240_ENST00000341514|hu_hu|hu_hu_hu_mus_True|78_78	AAATCGTGTGTGTCCAATATTGAAAGTGCTTTATCTACACTCCAGTATGTAAGCAGTATAGTAGTTTCTTTAGAGAATAGGTCTGCCATTGTAAAGTACAATGCAAGCTTAGTCACTCCA	CDS	hu_hu	chrX:77245043:77245048:+	True	True	True	False	ENSG00000165240	human	human	hu_hu_hu_mus_True	hu_hu	chrX:77245047:77245048:+_ENSG00000165240_ENST00000341514	False	5	3	3	TRUE	78	78	TRUE	1.74489355103883
chrX:77245047:77245048:+_ENSG00000165240_ENST00000341514|hu_hu|hu_hu_hu_mus_True|78_88	AAATCGTGTGTGTCCAATATTGAAAGTGCTTTATCTACACTCCAGTATGTAAGCAGTATAGTAGTTTCTTTAGAGAATAGGTCTGCCATTGTGAAGTACAATGCAAGCTTAGTCACTCCA	CDS	hu_hu	chrX:77245043:77245048:+	True	True	True	False	ENSG00000165240	human	human	hu_hu_hu_mus_True	hu_hu	chrX:77245047:77245048:+_ENSG00000165240_ENST00000341514	False	5	3	3	TRUE	78	88	FALSE	1.72931620527637
chrX:77245047:77245048:+_ENSG00000165240_ENST00000341514|hu_hu|hu_hu_hu_mus_True|78_98	AAATCGTGTGTGTCCAATATTGAAAGTGCTTTATCTACACTCCAGTATGTAAGCAGTATAGTAGTTTCTTTAGAGAATAGGTCTGCCATTGTAAAGTATAATGCAAGCTTAGTCACTCCA	CDS	hu_hu	chrX:77245043:77245048:+	True	True	True	False	ENSG00000165240	human	human	hu_hu_hu_mus_True	hu_hu	chrX:77245047:77245048:+_ENSG00000165240_ENST00000341514	False	5	3	3	TRUE	78	98	FALSE	1.68923527989413
chrX:77245047:77245048:+_ENSG00000165240_ENST00000341514|hu_hu|hu_hu_hu_mus_True|8_108	AAATCGTGTGTGTCAAATATTGAAAGTGCTTTATCTACACTCCAGTATGTAAGCAGTATAGTAGTTTCTTTAGAGAATAGGTCAGCCATTGTAAAGTACAATGCAAGCTCAGTCACTCCA	CDS	hu_hu	chrX:77245043:77245048:+	True	True	True	False	ENSG00000165240	human	human	hu_hu_hu_mus_True	hu_hu	chrX:77245047:77245048:+_ENSG00000165240_ENST00000341514	False	4	3	2	TRUE	8	108	FALSE	36.5991880880486
chrX:77245047:77245048:+_ENSG00000165240_ENST00000341514|hu_hu|hu_hu_hu_mus_True|8_28	AAATCGTGTGTGTCAAATATTGAAAGTACTTTATCTGCACTCCAGTATGTAAGCAGTATAGTAGTTTCTTTAGAGAATAGGTCAGCCATTGTAAAGTACAATGCAAGCTTAGTCACTCCA	CDS	hu_hu	chrX:77245043:77245048:+	True	True	True	False	ENSG00000165240	human	human	hu_hu_hu_mus_True	hu_hu	chrX:77245047:77245048:+_ENSG00000165240_ENST00000341514	False	5	3	3	TRUE	8	28	FALSE	2.77358285093128
chrX:77245047:77245048:+_ENSG00000165240_ENST00000341514|hu_hu|hu_hu_hu_mus_True|8_38	AAATCGTGTGTGTCAAATATTGAAAGTGCTTTATCTACACTCCAATATGTAAGCAGTATAGTAGTTTCTTTAGAGAATAGGTCAGCCATTGTAAAGTACAATGCAAGCTTAGTCACTCCA	CDS	hu_hu	chrX:77245043:77245048:+	True	True	True	False	ENSG00000165240	human	human	hu_hu_hu_mus_True	hu_hu	chrX:77245047:77245048:+_ENSG00000165240_ENST00000341514	False	5	3	3	TRUE	8	38	FALSE	21.8570348119396
chrX:77245047:77245048:+_ENSG00000165240_ENST00000341514|hu_hu|hu_hu_hu_mus_True|8_48	AAATCGTGTGTGTCAAATATTGAAAGTGCTTTATCTACACTCCAGTATGTAAGCAGCATAGTAGTTTCTTTAGAGAATAGGTCAGCCATTGTAAAGTACAATGCAAGCTTAGTCACTCCA	CDS	hu_hu	chrX:77245043:77245048:+	True	True	True	False	ENSG00000165240	human	human	hu_hu_hu_mus_True	hu_hu	chrX:77245047:77245048:+_ENSG00000165240_ENST00000341514	False	5	3	3	TRUE	8	48	FALSE	13.5657814192454
chrX:77245047:77245048:+_ENSG00000165240_ENST00000341514|hu_hu|hu_hu_hu_mus_True|8_78	AAATCGTGTGTGTCAAATATTGAAAGTGCTTTATCTACACTCCAGTATGTAAGCAGTATAGTAGTTTCTTTAGAGAATAGGTCTGCCATTGTAAAGTACAATGCAAGCTTAGTCACTCCA	CDS	hu_hu	chrX:77245043:77245048:+	True	True	True	False	ENSG00000165240	human	human	hu_hu_hu_mus_True	hu_hu	chrX:77245047:77245048:+_ENSG00000165240_ENST00000341514	False	5	3	3	TRUE	8	78	FALSE	2.1293617798486
chrX:77245047:77245048:+_ENSG00000165240_ENST00000341514|hu_hu|hu_hu_hu_mus_True|8_8	AAATCGTGTGTGTCAAATATTGAAAGTGCTTTATCTACACTCCAGTATGTAAGCAGTATAGTAGTTTCTTTAGAGAATAGGTCAGCCATTGTAAAGTACAATGCAAGCTTAGTCACTCCA	CDS	hu_hu	chrX:77245043:77245048:+	True	True	True	False	ENSG00000165240	human	human	hu_hu_hu_mus_True	hu_hu	chrX:77245047:77245048:+_ENSG00000165240_ENST00000341514	False	5	3	3	TRUE	8	8	TRUE	13.7392849142995
chrX:77245047:77245048:+_ENSG00000165240_ENST00000341514|hu_hu|hu_hu_hu_mus_True|8_88	AAATCGTGTGTGTCAAATATTGAAAGTGCTTTATCTACACTCCAGTATGTAAGCAGTATAGTAGTTTCTTTAGAGAATAGGTCAGCCATTGTGAAGTACAATGCAAGCTTAGTCACTCCA	CDS	hu_hu	chrX:77245043:77245048:+	True	True	True	False	ENSG00000165240	human	human	hu_hu_hu_mus_True	hu_hu	chrX:77245047:77245048:+_ENSG00000165240_ENST00000341514	False	5	3	3	TRUE	8	88	FALSE	11.4603822934335
chrX:77245047:77245048:+_ENSG00000165240_ENST00000341514|hu_hu|hu_hu_hu_mus_True|8_98	AAATCGTGTGTGTCAAATATTGAAAGTGCTTTATCTACACTCCAGTATGTAAGCAGTATAGTAGTTTCTTTAGAGAATAGGTCAGCCATTGTAAAGTATAATGCAAGCTTAGTCACTCCA	CDS	hu_hu	chrX:77245043:77245048:+	True	True	True	False	ENSG00000165240	human	human	hu_hu_hu_mus_True	hu_hu	chrX:77245047:77245048:+_ENSG00000165240_ENST00000341514	False	5	3	3	TRUE	8	98	FALSE	14.598247344256
chrX:77245047:77245048:+_ENSG00000165240_ENST00000341514|hu_hu|hu_hu_hu_mus_True|88_108	AAATCGTGTGTGTCCAATATTGAAAGTGCTTTATCTACACTCCAGTATGTAAGCAGTATAGTAGTTTCTTTAGAGAATAGGTCAGCCATTGTGAAGTACAATGCAAGCTCAGTCACTCCA	CDS	hu_hu	chrX:77245043:77245048:+	True	True	True	False	ENSG00000165240	human	human	hu_hu_hu_mus_True	hu_hu	chrX:77245047:77245048:+_ENSG00000165240_ENST00000341514	False	4	3	2	TRUE	88	108	FALSE	28.6140892210652
chrX:77245047:77245048:+_ENSG00000165240_ENST00000341514|hu_hu|hu_hu_hu_mus_True|88_88	AAATCGTGTGTGTCCAATATTGAAAGTGCTTTATCTACACTCCAGTATGTAAGCAGTATAGTAGTTTCTTTAGAGAATAGGTCAGCCATTGTGAAGTACAATGCAAGCTTAGTCACTCCA	CDS	hu_hu	chrX:77245043:77245048:+	True	True	True	False	ENSG00000165240	human	human	hu_hu_hu_mus_True	hu_hu	chrX:77245047:77245048:+_ENSG00000165240_ENST00000341514	False	5	3	3	TRUE	88	88	TRUE	7.56917535584986
chrX:77245047:77245048:+_ENSG00000165240_ENST00000341514|hu_hu|hu_hu_hu_mus_True|88_98	AAATCGTGTGTGTCCAATATTGAAAGTGCTTTATCTACACTCCAGTATGTAAGCAGTATAGTAGTTTCTTTAGAGAATAGGTCAGCCATTGTGAAGTATAATGCAAGCTTAGTCACTCCA	CDS	hu_hu	chrX:77245043:77245048:+	True	True	True	False	ENSG00000165240	human	human	hu_hu_hu_mus_True	hu_hu	chrX:77245047:77245048:+_ENSG00000165240_ENST00000341514	False	5	3	3	TRUE	88	98	FALSE	6.65811822029206
chrX:77245047:77245048:+_ENSG00000165240_ENST00000341514|hu_hu|hu_hu_hu_mus_True|98_108	AAATCGTGTGTGTCCAATATTGAAAGTGCTTTATCTACACTCCAGTATGTAAGCAGTATAGTAGTTTCTTTAGAGAATAGGTCAGCCATTGTAAAGTATAATGCAAGCTCAGTCACTCCA	CDS	hu_hu	chrX:77245043:77245048:+	True	True	True	False	ENSG00000165240	human	human	hu_hu_hu_mus_True	hu_hu	chrX:77245047:77245048:+_ENSG00000165240_ENST00000341514	False	4	3	2	TRUE	98	108	FALSE	27.6828304971224
chrX:77245047:77245048:+_ENSG00000165240_ENST00000341514|hu_hu|hu_hu_hu_mus_True|98_98	AAATCGTGTGTGTCCAATATTGAAAGTGCTTTATCTACACTCCAGTATGTAAGCAGTATAGTAGTTTCTTTAGAGAATAGGTCAGCCATTGTAAAGTATAATGCAAGCTTAGTCACTCCA	CDS	hu_hu	chrX:77245043:77245048:+	True	True	True	False	ENSG00000165240	human	human	hu_hu_hu_mus_True	hu_hu	chrX:77245047:77245048:+_ENSG00000165240_ENST00000341514	False	5	3	3	TRUE	98	98	TRUE	9.21188562549892
chrX:77245047:77245048:+_ENSG00000165240_ENST00000341514|hu_hu|motif|central	AAATCATGTGTGTCAAATATTGAAAGTACTTTATCTGCACTCCAATATGTAAGCAGCACCGCCGTTTCTTTAGAGAATAGGTCTGCCATTGTGAAGTATAATGCAAGCTCAGTCACTCCA	CDS	hu_hu	chrX:77245043:77245048:+	True	True	True	False	ENSG00000165240	human	human	motif	hu_hu	chrX:77245047:77245048:+_ENSG00000165240_ENST00000341514	False	2	3	2	TRUE	NA	NA	NA	0.572156363843078
chrX:77245047:77245048:+_ENSG00000165240_ENST00000341514|hu_mus|FALSE|FALSE	AAATCGTGTGTGTCCAATATTGAAAGTGCTTTATCTACACTCCAGTATGTAAGCAGTATAGTAGTTTCTTTAGAGAATAGGTCAGCCATTGTAAAGTACAATGCAAGCTTAGTCACTCCA	CDS	hu_mus	chrX:77245043:77245048:+	True	True	True	False	ENSG00000165240	human	mouse	FALSE	hu_mus	chrX:77245047:77245048:+_ENSG00000165240_ENST00000341514	False	5	3	3	TRUE	NA	NA	NA	9.30968436302355
chrX:77245047:77245048:+_ENSG00000165240_ENST00000341514|hu_mus|motif|central	AAATCGTGTGTGTCCAATATTGAAAGTGCTTTATCTACACTCCAGTATGTAAGCAGTACCGCCGTTTCTTTAGAGAATAGGTCAGCCATTGTAAAGTACAATGCAAGCTTAGTCACTCCA	CDS	hu_mus	chrX:77245043:77245048:+	True	True	True	False	ENSG00000165240	human	mouse	motif	hu_mus	chrX:77245047:77245048:+_ENSG00000165240_ENST00000341514	False	3	3	3	TRUE	NA	NA	NA	0.328993808164801
chrX:77266681:77266682:+_ENSG00000165240_ENST00000341514|hu_hu|FALSE|FALSE	CATATTAAATATGACCCAGAAATTATTGGTCCTAGAGATATTATCCATACAATTGAAAGCTTAGGTTTTGAAGCTTCTTTGGTCAAGAAGGATCGGTCAGCAAGTCACTTAGATCATAAA	CDS	hu_hu	chrX:77266676:77266681:+	True	True	True	False	ENSG00000165240	human	human	FALSE	hu_hu	chrX:77266681:77266682:+_ENSG00000165240_ENST00000341514	True	3	2	5	TRUE	NA	NA	NA	3.56788503957072
chrX:77266681:77266682:+_ENSG00000165240_ENST00000341514|hu_hu|motif|central	CATATTAAATATGACCCAGAAATTATTGGTCCTAGAGATATTATCCATACAATTGAAAGCTCCGGTTTTGAAGCTTCTTTGGTCAAGAAGGATCGGTCAGCAAGTCACTTAGATCATAAA	CDS	hu_hu	chrX:77266676:77266681:+	True	True	True	False	ENSG00000165240	human	human	motif	hu_hu	chrX:77266681:77266682:+_ENSG00000165240_ENST00000341514	False	2	2	4	TRUE	NA	NA	NA	2.3131511481581
chrX:77266681:77266682:+_ENSG00000165240_ENST00000341514|hu_mus|FALSE|FALSE	CATATTAAATATGATCCAGAAATTATTGGTCCCAGAGATATTATCCATACCATCGGAAGCTTAGGCTTTGAAGCTTCTTTGGTCAAGAAAGATCGATCAGCCAACCACTTAGATCATAAA	CDS	hu_mus	chrX:77266676:77266681:+	True	True	True	False	ENSG00000165240	human	mouse	FALSE	hu_mus	chrX:77266681:77266682:+_ENSG00000165240_ENST00000341514	False	2	2	5	TRUE	NA	NA	NA	0.396741018511577
chrX:77266681:77266682:+_ENSG00000165240_ENST00000341514|hu_mus|motif|central	CATATTAAATATGATCCAGAAATTATTGGTCCCAGAGATATTATCCATACCATCGGAAGCTCCGGCTTTGAAGCTTCTTTGGTCAAGAAAGATCGATCAGCCAACCACTTAGATCATAAA	CDS	hu_mus	chrX:77266676:77266681:+	True	True	True	False	ENSG00000165240	human	mouse	motif	hu_mus	chrX:77266681:77266682:+_ENSG00000165240_ENST00000341514	False	1	2	4	TRUE	NA	NA	NA	0.350073376278873
chrX:7819537:7819538:+_ENSMUSG00000031153_ENSMUST00000132456|mus_mus|FALSE|FALSE	TTCCAGTCATCTACCGCCCTTTTGTGTTCACCTCTTTTACCCTCCAATCAACTTCCCAGGTTAGCCCATCAGTCTGCCATCTGTCCCTCTGCCCACTGATCCATCCATGTATGCCCTTGC	ncRNA	mus_mus	chrX:7819492:7819497:+	True	False	False	False	ENSMUSG00000031153	mouse	mouse	FALSE	mus_mus	chrX:7819537:7819538:+_ENSMUSG00000031153_ENSMUST00000132456	True	1	2	2	TRUE	NA	NA	NA	0.646077466199994
chrX:7819537:7819538:+_ENSMUSG00000031153_ENSMUST00000132456|mus_mus|motif|central	TTCCAGTCATCTACCGCCCTTTTGTGTTCACCTCTTTTACCCTCCAATCAACTTCCCAGGTCCGCCCATCAGTCTGCCATCTGTCCCTCTGCCCACTGATCCATCCATGTATGCCCTTGC	ncRNA	mus_mus	chrX:7819492:7819497:+	True	False	False	False	ENSMUSG00000031153	mouse	mouse	motif	mus_mus	chrX:7819537:7819538:+_ENSMUSG00000031153_ENSMUST00000132456	False	0	2	1	FALSE	NA	NA	NA	0.500287851630302
chrX:7881536:7881537:+_ENSMUSG00000031155_ENSMUST00000033495|mus_hu|FALSE|FALSE	GCCATCCAGCACTGCCATTCCCGTGGAGTTGTCCATCGTGACATCAAGGATGAGAACATCCTGATAGACCTACGCCGTGGCTGTGCCAAACTCATTGATTTTGGTTCTGGTGCCCTGCTT	CDS	mus_hu	chrX:7881533:7881538:+	False	True	True	False	ENSMUSG00000031155	mouse	human	FALSE	mus_hu	chrX:7881536:7881537:+_ENSMUSG00000031155_ENSMUST00000033495	False	1	1	0	TRUE	NA	NA	NA	0.177845033530512
chrX:7881536:7881537:+_ENSMUSG00000031155_ENSMUST00000033495|mus_hu|motif|central	GCCATCCAGCACTGCCATTCCCGTGGAGTTGTCCATCGTGACATCAAGGATGAGAACATCCTGACCGACCTACGCCGTGGCTGTGCCAAACTCATTGATTTTGGTTCTGGTGCCCTGCTT	CDS	mus_hu	chrX:7881533:7881538:+	False	True	True	False	ENSMUSG00000031155	mouse	human	motif	mus_hu	chrX:7881536:7881537:+_ENSMUSG00000031155_ENSMUST00000033495	False	0	1	0	FALSE	NA	NA	NA	0.0998621409482715
chrX:7881536:7881537:+_ENSMUSG00000031155_ENSMUST00000033495|mus_mus|FALSE|FALSE	CTGTCCAGCACTGCCACGCCCGTGGAGTTGTCCATCGGGATATCAAGGATGAGAACATCCTGATCGACCTATGCCGGGGTTCCATTAAACTCATTGATTTTGGTTCCGGCGCCCTGCTTC	CDS	mus_mus	chrX:7881533:7881538:+	False	True	True	False	ENSMUSG00000031155	mouse	mouse	FALSE	mus_mus	chrX:7881536:7881537:+_ENSMUSG00000031155_ENSMUST00000033495	True	0	1	1	FALSE	NA	NA	NA	0.0810746443889032
chrX:7936120:7936121:-_ENSMUSG00000031161_ENSMUST00000115642|mus_hu|FALSE|FALSE	GGCACCTTCTTCCCCATGGGGGATGAGGGTGCCAGCAGCCAGATCGGCCGGGCTGCGGGCACAGGCTTCACCGTCAACGTGGCATGGAACGGGCCCCGCATGGGTGATGCTGACTACCTA	CDS	mus_hu	chrX:7936164:7936169:-	True	True	False	False	ENSMUSG00000031161	mouse	human	FALSE	mus_hu	chrX:7936120:7936121:-_ENSMUSG00000031161_ENSMUST00000115642	False	0	0	0	FALSE	NA	NA	NA	0.155434546051123
chrX:8124397:8124398:-_ENSMUSG00000031166_ENSMUST00000130832|mus_mus|FALSE|FALSE	GACAGCAGTAGGGAAATTAGGTGCAGAATGTTAAGTTCAACCACGGGGCTTTCACCAGGTTAGGTTGTCAAACTCCCCAACATTGGCAGCTACTGTTTGGGTGGACCCCACACTTGCCTG	3pUTR	mus_mus	chrX:8124400:8124405:-	True	False	False	False	ENSMUSG00000031166	mouse	mouse	FALSE	mus_mus	chrX:8124397:8124398:-_ENSMUSG00000031166_ENSMUST00000130832	True	3	2	3	TRUE	NA	NA	NA	0.527347057635058
chrX:8124397:8124398:-_ENSMUSG00000031166_ENSMUST00000130832|mus_mus|motif|central	GACAGCAGTAGGGAAATTAGGTGCAGAATGTTAAGTTCAACCACGGGGCTTTCACCAGGTCCGGTTGTCAAACTCCCCAACATTGGCAGCTACTGTTTGGGTGGACCCCACACTTGCCTG	3pUTR	mus_mus	chrX:8124400:8124405:-	True	False	False	False	ENSMUSG00000031166	mouse	mouse	motif	mus_mus	chrX:8124397:8124398:-_ENSMUSG00000031166_ENSMUST00000130832	False	2	2	2	TRUE	NA	NA	NA	0.360299890350499
chrX:84526484:84526485:+_ENSG00000147180_ENST00000373165|hu_hu|FALSE|FALSE	TTTCCTCACAAATGTGAGGTCTGTGATAAAGGTTTTCATCGTCCTTCTGAGCTCAAAAAGCATAGTGATATCCATAAGGGTAGGAAGATTCATCAGTGCAGGCACTGTGACTTTAAAACA	CDS	hu_hu	chrX:84526456:84526461:+	True	True	True	True	ENSG00000147180	human	human	FALSE	perfect_dup	chrX:84526484:84526485:+_ENSG00000147180_ENST00000373165	True	2	3	1	TRUE	NA	NA	NA	0.234762581873784
chrX:84526484:84526485:+_ENSG00000147180_ENST00000373165|hu_hu|FALSE|FALSE	TTTCCTCACAAATGTGAGGTCTGTGATAAAGGTTTTCATCGTCCTTCTGAGCTCAAAAAGCATAGTGATATCCATAAGGGTAGGAAGATTCATCAGTGCAGGCACTGTGACTTTAAAACA	CDS	mus_hu	chrX:112633178:112633183:+	True	True	True	True	ENSMUSG00000025529	mouse	human	FALSE	perfect_dup	chrX:84526484:84526485:+_ENSG00000147180_ENST00000373165	False	2	3	1	TRUE	NA	NA	NA	0.234762581873784
chrX:84526484:84526485:+_ENSG00000147180_ENST00000373165|hu_hu|motif|central	TTTCCTCACAAATGTGAGGTCTGTGATAAAGGTTTTCATCGTCCTTCTGAGCTCAAAAAGCACCGTGATATCCATAAGGGTAGGAAGATTCATCAGTGCAGGCACTGTGACTTTAAAACA	CDS	hu_hu	chrX:84526456:84526461:+	True	True	True	True	ENSG00000147180	human	human	motif	hu_hu	chrX:84526484:84526485:+_ENSG00000147180_ENST00000373165	False	1	3	1	TRUE	NA	NA	NA	0.131835123252446
chrX:94535650:94535651:-_ENSMUSG00000025151_ENSMUST00000026142|mus_hu|FALSE|FALSE	TTTGGTGCCATTGGTTTCTTCTGGGTTGAGTGAGATGTTGGATATTGCTATCAATCGCAGTAGTCTTTCCCCTGTGTGAGGCTGAAGCCTCAGATTCCTTCTAAACACAGCTATCTAGAG	3pUTR	mus_hu	chrX:94535652:94535657:-	True	True	False	False	ENSMUSG00000025151	mouse	human	FALSE	mus_hu	chrX:94535650:94535651:-_ENSMUSG00000025151_ENSMUST00000026142	False	2	3	0	TRUE	NA	NA	NA	0.24268625607216
chrX:94535650:94535651:-_ENSMUSG00000025151_ENSMUST00000026142|mus_hu|motif|central	TTTGGTGCCATTGGTTTCTTCTGGGTTGAGTGAGATGTTGGATATTGCTATCAATCGCAGCCGTCTTTCCCCTGTGTGAGGCTGAAGCCTCAGATTCCTTCTAAACACAGCTATCTAGAG	3pUTR	mus_hu	chrX:94535652:94535657:-	True	True	False	False	ENSMUSG00000025151	mouse	human	motif	mus_hu	chrX:94535650:94535651:-_ENSMUSG00000025151_ENSMUST00000026142	False	1	3	0	TRUE	NA	NA	NA	0.215235594240516
chrX:94535650:94535651:-_ENSMUSG00000025151_ENSMUST00000026142|mus_mus|FALSE|FALSE	TTCGGTGCCATTGGCTTCTTCTGGGTTGAGTAAATTGTCAGATACTGCTCATCATTTGCAATAGTTTTCCCTGAGTGAGGCTGAAGCCTCAGGTTCCTTCAAAACACGCTATCTAGAGAG	3pUTR	mus_mus	chrX:94535652:94535657:-	True	True	False	False	ENSMUSG00000025151	mouse	mouse	FALSE	mus_mus	chrX:94535650:94535651:-_ENSMUSG00000025151_ENSMUST00000026142	True	2	2	0	TRUE	NA	NA	NA	0.294716190800329
chrX:94535650:94535651:-_ENSMUSG00000025151_ENSMUST00000026142|mus_mus|motif|central	TTCGGTGCCATTGGCTTCTTCTGGGTTGAGTAAATTGTCAGATACTGCTCATCATTTGCAACCGTTTTCCCTGAGTGAGGCTGAAGCCTCAGGTTCCTTCAAAACACGCTATCTAGAGAG	3pUTR	mus_mus	chrX:94535652:94535657:-	True	True	False	False	ENSMUSG00000025151	mouse	mouse	motif	mus_mus	chrX:94535650:94535651:-_ENSMUSG00000025151_ENSMUST00000026142	False	1	2	0	TRUE	NA	NA	NA	0.223575361670269
chrX:94540105:94540106:-_ENSMUSG00000025151_ENSMUST00000026142|mus_hu|FALSE|FALSE	GCAGCAACCACTGGTGAGTTAGCTGCTAACAAGTCTGAGATGGCCTTCAAGGCCCAGAATGCCACTACTAAAGTGGGCCCAAATGCCACCTACAATTTCTCTCAGTCTCTCAATGCCAAT	CDS	mus_hu	chrX:94540135:94540140:-	True	True	False	False	ENSMUSG00000025151	mouse	human	FALSE	mus_hu	chrX:94540105:94540106:-_ENSMUSG00000025151_ENSMUST00000026142	False	1	1	1	TRUE	NA	NA	NA	0.13807072019692
chrX:95420869:95420870:-_ENSMUSG00000050332_ENSMUST00000084535|mus_mus|FALSE|FALSE	CACAAGTGGATGGTACTTTTGGAAACTGAACTCTTGTTGTTTTGTTTTTTTATTGTAAGTCTTAGCCCTTAATGGCTGAGTTGTCTCTTTAACCAGGATGGCACTTTTAGGAATGGTGAC	3pUTR	mus_mus	chrX:95420854:95420859:-	True	False	False	False	ENSMUSG00000050332	mouse	mouse	FALSE	mus_mus	chrX:95420869:95420870:-_ENSMUSG00000050332_ENSMUST00000084535	True	2	6	5	TRUE	NA	NA	NA	6.2366485355695
chrX:95420869:95420870:-_ENSMUSG00000050332_ENSMUST00000084535|mus_mus|motif|central	CACAAGTGGATGGTACTTTTGGAAACTGAACTCTTGTTGTTTTGTTTTTTTATTGTAAGTCTCCGCCCTTAATGGCTGAGTTGTCTCTTTAACCAGGATGGCACTTTTAGGAATGGTGAC	3pUTR	mus_mus	chrX:95420854:95420859:-	True	False	False	False	ENSMUSG00000050332	mouse	mouse	motif	mus_mus	chrX:95420869:95420870:-_ENSMUSG00000050332_ENSMUST00000084535	False	1	6	4	TRUE	NA	NA	NA	1.87500705304145
chrX:95426151:95426152:-_ENSMUSG00000050332_ENSMUST00000084535|mus_hu|FALSE|FALSE	GATCCAGAGGAAGAGGAGGTTGAGAAGGAAGGGAATGCCACTGTGAGTTTCTCACAGGCCCTGGTAGAGTTCACCAGCAATGGGAACCTCTTTTCCAGCATGTCCTGCAGCTCTGACTCT	CDS	mus_hu	chrX:95426176:95426181:-	True	True	False	False	ENSMUSG00000050332	mouse	human	FALSE	mus_hu	chrX:95426151:95426152:-_ENSMUSG00000050332_ENSMUST00000084535	False	1	2	0	TRUE	NA	NA	NA	0.11634531717056
chrX:95426151:95426152:-_ENSMUSG00000050332_ENSMUST00000084535|mus_hu|motif|central	GATCCAGAGGAAGAGGAGGTTGAGAAGGAAGGGAATGCCACTGTGAGTTTCTCACAGGCCCTGGCCGAGTTCACCAGCAATGGGAACCTCTTTTCCAGCATGTCCTGCAGCTCTGACTCT	CDS	mus_hu	chrX:95426176:95426181:-	True	True	False	False	ENSMUSG00000050332	mouse	human	motif	mus_hu	chrX:95426151:95426152:-_ENSMUSG00000050332_ENSMUST00000084535	False	0	2	0	FALSE	NA	NA	NA	0.120303933622369
chrX:95426151:95426152:-_ENSMUSG00000050332_ENSMUST00000084535|mus_mus|FALSE|FALSE	GAGCCAGAGGAAGAAGAAGAGGAGAAGGAAGGGAATGCCACTGTGAGTTTCTCACAGGCCCTAGTAGAGTTCACCAGCAATGGAAACCTTTTTACCAGCATGTCCTACAGCTCTGATTCT	CDS	mus_mus	chrX:95426176:95426181:-	True	True	False	False	ENSMUSG00000050332	mouse	mouse	FALSE	mus_mus	chrX:95426151:95426152:-_ENSMUSG00000050332_ENSMUST00000084535	True	2	2	1	TRUE	NA	NA	NA	0.216037394046129
chrX:95426151:95426152:-_ENSMUSG00000050332_ENSMUST00000084535|mus_mus|motif|central	GAGCCAGAGGAAGAAGAAGAGGAGAAGGAAGGGAATGCCACTGTGAGTTTCTCACAGGCCCCCGCCGAGTTCACCAGCAATGGAAACCTTTTTACCAGCATGTCCTACAGCTCTGATTCT	CDS	mus_mus	chrX:95426176:95426181:-	True	True	False	False	ENSMUSG00000050332	mouse	mouse	motif	mus_mus	chrX:95426151:95426152:-_ENSMUSG00000050332_ENSMUST00000084535	False	0	2	1	FALSE	NA	NA	NA	0.115626249944506
